## Supplementary material for "Mitochondrial dysfunction underlies cardiac contractility and growth defects in a zebrafish model of *NAA15*-related heart disease": Table 1 (part 5 of 5)

### Sheet: Up in naa15RD (padj<0.05) (continued)
id	adj.P.Val.WT.over.naa15RD and naa15RD.over.WT	AveExpr.WT.over.naa15RD	Log.P.Value.WT.over.naa15RD	logFC.WT.over.naa15RD	logFC.naa15RD.over.WT	P.Value.WT.over.naa15RD	RawlogFC.WT.over.naa15RD	t.WT.over.naa15RD	WT_03	naa15RD_01	WT_05	naa15RD_05	WT_01	naa15RD_02	naa15RD_04	WT_02	naa15RD_03	WT_04	id.query	id.mapped	id.concat	id.description	geneSymbol	numColumnsProteinObserved	numSpectraProteinObserved	numPepsUnique	numPepsUniqueSubgroupSpecificCI	accession_numbers	species	percentCoverage	groupNum	subgroupNum	scoreUnique	scoreUniqueSubgroupSpecificCI	entry_name	id.1
Q1LUE1	0.00206213	-0.618747	36.0639	-4.17897	4.17897	0.000247517	-0.396	-5.53255	-4.35951	1.9791	-2.99051	0.80782	-2.24432	2.64431	2.7386	-1.48627	-0.816134	-2.46054	Q1LUE1	Q1LUE1	Q1LUE1_NotFound	Q1LUE1		1	2	2	2	Q1LUE1	DANRE	18.4	6158	6158.1	32.36	32.36	Si:ch211-218c6.8 (Fragment)	Q1LUE1
Q1LUU8	0.0211966	0.192093	22.2227	-3.6496	3.6496	0.00599421	-0.3364	-3.4701	-2.57458	1.29573	0.796387	2.18033	-4.04098	0.222275	4.39638	-2.66812	1.98975	0.323756	Q1LUU8	Q1LUU8	Q1LUU8_NotFound	Q1LUU8		1	4	3	3	Q1LUU8|A0JMM0|A3KNX0|E9QBP9|I3ITF7	DANRE	4.8	5492	5492.1	45.78	45.78	Novel protein similar to vertebrate zinc finger protein 384 (ZNF384)	Q1LUU8
Q1LUV1	0.00231654	-0.0616086	35.3381	-1.78637	1.78637	0.000292546	-0.0768	-5.41396	-0.271441	1.70398	-1.06456	0.674491	-0.966969	0.981077	0.60948	-1.28929	0.188857	-1.18171	Q1LUV1	Q1LUV1	Q1LUV1_NotFound	Q1LUV1		1	3	2	2	Q1LUV1	DANRE	7.9	6566	6566.1	27.01	27.01	Si:ch211-262h13.3	Q1LUV1
Q1LV27	0.000237827	-0.329865	49.5781	-1.98827	1.98827	1.10201e-05	-0.1028	-8.04426	-1.41479	1.10048	-1.71467	0.556847	-0.931155	0.666826	0.747628	-1.36689	0.249562	-1.1925	Q1LV27	Q1LV27	Q1LV27_NotFound	Q1LV27		1	32	21	21	Q1LV27|Q4U3K9	DANRE	31	870	870.1	379.6	379.6	Aryl hydrocarbon receptor 2	Q1LV27
Q1LV73	0.0141499	-0.29544	24.6	-2.05665	2.05665	0.00346734	-0.1102	-3.80005	-0.592236	-0.115373	-2.6167	1.36467	-1.01472	0.858443	1.34086	-2.29804	0.215837	-0.0971267	Q1LV73	Q1LV73	Q1LV73_NotFound	Q1LV73		1	9	6	6	Q1LV73	DANRE	9.7	5077	5077.1	56.58	56.58	Solute carrier organic anion transporter family member	Q1LV73
Q1LVB6	0.000111789	-0.488598	54.6529	-3.43157	3.43157	3.42537e-06	-0.3044	-9.16954	-2.50055	1.44661	-2.60857	2.07837	-2.10704	0.873772	1.60903	-1.92797	0.128153	-1.87778	Q1LVB6	Q1LVB6	Q1LVB6_NotFound	Q1LVB6		1	16	9	9	Q1LVB6|Q5SPH9	DANRE	43.3	3403	3403.1	124.09	124.09	Probable 28S ribosomal protein S10, mitochondrial	Q1LVB6
Q1LVB7	0.0173994	-0.15858	23.3452	-1.79816	1.79816	0.0046289	-0.0722	-3.62501	-1.54639	0.337245	-0.934535	0.556847	-1.16394	-0.314251	2.29977	-1.60565	0.822879	-0.0377715	Q1LVB7	Q1LVB7	Q1LVB7_NotFound	Q1LVB7		1	16	4	4	Q1LVB7|Q1LVB8|A0A1L1QZ84	DANRE	15.1	4550	4550.1	73.62	73.62	Si:ch211-51e12.7	Q1LVB7
Q1LVC2	0.0113325	-0.13491	25.9287	-1.72233	1.72233	0.00255345	-0.065	-3.98785	-2.36072	0.266246	-0.235665	1.05095	-1.09829	1.11138	0.528216	-0.0716273	0.674491	-1.21408	Q1LVC2	Q1LVC2	Q1LVC2_NotFound	Q1LVC2		1	6	4	4	Q1LVC2|T1ECU3	DANRE	3.4	6510	6510.1	27.57	27.57	Protein Jumonji	Q1LVC2
Q1LVF0	0.000348834	-0.404631	46.9794	-2.63243	2.63243	2.00475e-05	-0.1912	-7.51058	-1.94944	1.79273	-2.09661	0.556847	-1.80859	0.168623	1.36523	-1.60565	0.674491	-1.14394	Q1LVF0	Q1LVF0	Q1LVF0_NotFound	Q1LVF0		1	219	84	84	Q1LVF0	DANRE	61.2	38	38.1	1497.04	1497.04	Laminin subunit gamma-1	Q1LVF0
Q1LVF4	0.00677541	0.164722	28.8725	-1.35419	1.35419	0.00129644	-0.0126	-4.41433	-0.0904805	0.337245	-0.910156	0.870564	-0.525267	1.07305	0.471331	-0.955031	1.4569	-0.0809389	Q1LVF4	Q1LVF4	Q1LVF4_NotFound	Q1LVF4		1	11	11	11	Q1LVF4|Q8JHF4	DANRE	18.7	3062	3062.1	142.38	142.38	MAGUK p55 subfamily member 5-A	Q1LVF4
Q1LVK9	0.0117253	-0.0832507	25.6937	-1.72478	1.72478	0.00269541	-0.0644	-3.95444	-1.06931	0.337245	-0.593227	1.12154	-1.08038	1.77054	1.34086	-1.17588	-0.674491	-0.809389	Q1LVK9	Q1LVK9	Q1LVK9_NotFound	Q1LVK9		1	7	4	4	Q1LVK9	DANRE	4.5	6292	6292.1	30.5	30.5	NEDD4-binding protein 1	Q1LVK9
Q1LVL5	0.0108522	-0.197599	26.1711	-1.4225	1.4225	0.00241483	-0.0316	-4.0224	-0.534657	0.674491	-0.60948	0.799977	-1.00278	1.3873	0.138149	-1.14007	-0.431674	-1.25725	Q1LVL5	Q1LVL5	Q1LVL5_NotFound	Q1LVL5		1	15	12	12	Q1LVL5	DANRE	38.3	3233	3233.1	133.18	133.18	Solute carrier family 25 member 32b	Q1LVL5
Q1LVP7	0.00161041	-0.734242	37.5226	-2.16833	2.16833	0.000176904	-0.1312	-5.7752	-2.61571	0.843113	-2.14537	-0.164701	-2.10107	-0.0996407	0.658238	-1.3072	0.512613	-0.922703	Q1LVP7	Q1LVP7	Q1LVP7_NotFound	Q1LVP7		1	9	5	5	Q1LVP7	DANRE	38.2	4502	4502.1	75.2	75.2	Mitochondrial ribosomal protein S18C	Q1LVP7
Q1LW94	0.00189139	0.217403	36.5638	-3.71723	3.71723	0.000220605	-0.322	-5.61504	-1.59575	2.42284	-2.53544	2.4313	-1.47433	0.337245	4.17697	-1.68324	1.01174	-0.917307	Q1LW94	Q1LW94	Q1LW94_NotFound	Q1LW94		1	2	10	2	Q1LW94	DANRE	17.9	472	472.2	121.04	17.68	Membrane protein, palmitoylated 6b (MAGUK p55 subfamily member 6)	Q1LW94
Q1LWV7	0.00120462	-0.231093	39.2476	-2.13391	2.13391	0.000118917	-0.1266	-6.07004	-1.72735	1.02949	-0.536342	1.498	-1.36092	0.521197	1.05643	-1.80262	0.074194	-1.063	Q1LWV7	Q1LWV7	Q1LWV7_NotFound	Q1LWV7		1	7	7	7	Q1LWV7	DANRE	13.3	4380	4380.1	80.67	80.67	MTOR-associated protein MEAK7	Q1LWV7
Q1LWX6	0.00417309	-0.594664	31.798	-3.66627	3.66627	0.000661003	-0.3406	-4.8548	-2.66506	1.29573	-2.53544	3.07442	-1.64743	2.14611	1.30835	-2.28014	-1.63227	-3.01093	Q1LWX6	Q1LWX6	Q1LWX6_NotFound	Q1LWX6		1	42	16	16	Q1LWX6|I3ISC0	DANRE	73.8	1323	1323.1	292.98	292.98	FabG (Beta-ketoacyl-[acyl-carrier-protein] reductase, E. coli) like	Q1LWX6
Q1LXG0	0.014104	-0.394699	24.6217	-1.51317	1.51317	0.00345009	-0.0408	-3.80309	-1.01174	-0.612367	-1.64966	1.18428	-1.18782	1.06539	0.536342	-1.20573	-0.364225	-0.70147	Q1LXG0	Q1LXG0	Q1LXG0_NotFound	Q1LXG0		1	32	20	19	Q1LXG0|A4IG49|A0A2R8Q9A7|A0A2R8RWM3|A0A2R8RXP6|B0S7X7|Q1LWI3|A0A2R8QJP9	DANRE	36.3	1376	1376.1	285.77	272.68	Glutaminase (Fragment)	Q1LXG0
Q1LXQ4	0.0220106	-0.649799	21.9749	-2.36022	2.36022	0.0063462	-0.158	-3.4361	-4.17033	1.01174	-0.69887	0.211759	-1.70712	-0.283593	1.30022	-0.274571	0.411439	-2.29866	Q1LXQ4	Q1LXQ4	Q1LXQ4_NotFound	Q1LXQ4		1	18	10	10	Q1LXQ4	DANRE	54.7	2395	2395.1	184.37	184.37	Novel protein with a Lectin C-type domain	Q1LXQ4
Q1LY08	0.00126582	-0.796206	38.9309	-3.79805	3.79805	0.000127911	-0.3616	-6.01525	-3.19972	1.09161	-2.71422	2.38425	-3.00835	2.33006	0.90203	-2.35773	-1.19385	-2.19614	Q1LY08	Q1LY08	Q1LY08_NotFound	Q1LY08		1	59	24	24	Q1LY08	DANRE	58.5	731	731.1	419.35	419.35	Coproporphyrinogen oxidase	Q1LY08
Q1LY80	0.00432944	-0.442309	31.54	-2.92082	2.92082	0.000701451	-0.242	-4.81523	-1.80961	0.168623	-2.0641	2.09406	-1.56386	1.49461	2.12912	-1.14604	-0.795899	-2.92999	Q1LY80	Q1LY80	Q1LY80_NotFound	Q1LY80		1	7	4	4	Q1LY80|G1K2N4|F5H8N9	DANRE	18.6	4097	4097.1	91.59	91.59	Transmembrane protein 120B	Q1LY80
Q1LYC9	0.0499238	0.100569	17.2103	-1.12976	1.12976	0.0190093	0.0202	-2.79186	-1.17625	1.44661	0.316929	0.392146	0.274571	0.912095	0.0975167	-0.555112	0.478888	-1.18171	Q1LYC9	Q1LYC9	Q1LYC9_NotFound	Q1LYC9		1	22	11	10	Q1LYC9|Q568A3	DANRE	68	1852	1852.2	221.24	197.14	Calpain, small subunit 1 a	Q1LYC9
Q1LYE8	0.000433729	-0.724071	45.563	-3.51589	3.51589	2.77778e-05	-0.3212	-7.23086	-2.78022	1.01174	-2.87674	1.40388	-2.74571	1.43329	1.97471	-1.61162	-0.654256	-2.39579	Q1LYE8	Q1LYE8	Q1LYE8_NotFound	Q1LYE8		1	116	92	11	Q1LYE8|Q696W0	DANRE	34.7	53	53.1	1314.26	146.91	Striated muscle-enriched protein kinase a	Q1LYE8
Q1LYJ7	0.0486654	0.189032	17.3625	-1.52876	1.52876	0.0183547	-0.047	-2.81226	-0.032902	0.248497	-0.178781	0.988207	-1.51014	1.11138	0.0650112	-1.5758	2.35397	0.420882	Q1LYJ7	Q1LYJ7	Q1LYJ7_NotFound	Q1LYJ7		1	32	14	14	Q1LYJ7|E9QEH2|E9QFM6	DANRE	51.9	1685	1685.1	247.49	247.49	Kininogen 1	Q1LYJ7
Q1LYL6	0.0345596	-2.69681	19.3329	-10.548	10.548	0.0116603	-1.2906	-3.07708	-3.53696	12.4071	-15.6108	-4.85476	-6.67328	3.83233	0.658238	-12.1229	0.843113	-1.91016	Q1LYL6	Q1LYL6	Q1LYL6_NotFound	Q1LYL6		1	14	17	5	Q1LYL6|F1R9X5	DANRE	46.5	860	860.3	356.83	101.95	Carboxylic ester hydrolase	Q1LYL6
Q1LYN2	0.0116486	-0.254033	25.7335	-1.94988	1.94988	0.00267087	-0.0972	-3.96008	-2.27024	0.106499	-0.373814	1.87446	-1.15201	1.13437	0.893903	-1.53402	-0.404694	-0.814785	Q1LYN2	Q1LYN2	Q1LYN2_NotFound	Q1LYN2		1	23	16	16	Q1LYN2	DANRE	55.5	1704	1704.1	245.66	245.66	Si:dkey-6n6.2	Q1LYN2
Q1LYQ8	0.0164412	-0.259575	23.684	-2.72059	2.72059	0.00428157	-0.2106	-3.67206	-1.11044	0.0177498	-2.00722	3.31755	-0.656584	2.1691	0.471331	-2.84122	-0.472144	-1.48388	Q1LYQ8	Q1LYQ8	Q1LYQ8_NotFound	Q1LYQ8		1	6	4	4	Q1LYQ8|A0A2R8QNJ8	DANRE	5.7	5887	5887.1	37.17	37.17	Si:ch211-15p9.2	Q1LYQ8
Q1MTA1	0.0200144	-0.302092	22.5508	-3.08218	3.08218	0.00555803	-0.2454	-3.51523	-3.65212	0.505868	-3.21805	0.392146	-0.865497	0.275928	1.0483	-0.411857	3.97275	-1.06839	Q1MTA1	Q1MTA1	Q1MTA1_NotFound	Q1MTA1		1	2	11	2	Q1MTA1	DANRE	53	106	106.5	135.58	14.94	Protein-methionine sulfoxide oxidase mical3a (Fragment)	Q1MTA1
Q1RLZ2	0.0421366	-0.191839	18.1816	-0.928715	0.928715	0.0151997	0.042	-2.92216	-0.789648	0.150873	-0.893903	0.525475	0.358137	0.352575	-0.219413	-0.978907	0.553082	-0.976663	Q1RLZ2	Q1RLZ2	Q1RLZ2_NotFound	Q1RLZ2		1	6	5	5	Q1RLZ2|A0A1D5NSJ2|A0A0R4INJ8|E7FEZ4|F1QLA9|Q1JQ22	DANRE	4.1	5592	5592.1	43.42	43.42	Non-specific serine/threonine protein kinase	Q1RLZ2
Q1RM09	4.91579e-05	2.26869	61.0722	-9.20004	9.20004	7.81231e-07	-1.0552	-10.7719	-0.032902	7.80102	-4.2176	5.62337	-2.55471	7.13581	8.63023	-2.30998	5.15311	-2.54148	Q1RM09	Q1RM09	Q1RM09_NotFound	Q1RM09		1	28	13	13	Q1RM09	DANRE	72.5	1785	1785.1	237.99	237.99	Brain acid soluble protein 1 homolog	Q1RM09
Q1WCN6	0.0292645	-0.125274	20.3182	-4.77279	4.77279	0.00929351	-0.5074	-3.21031	-3.83308	2.93758	-0.0893903	-1.78034	-4.82888	1.14204	6.20044	-0.0298447	2.80588	-3.77715	Q1WCN6	Q1WCN6	Q1WCN6_NotFound	Q1WCN6		1	23	10	10	Q1WCN6	DANRE	54.5	2404	2404.1	183.55	183.55	Tissue factor pathway inhibitor	Q1WCN6
Q24JV6	0.0488756	-0.276501	17.3316	-1.92492	1.92492	0.0184858	-0.0954	-2.80811	-0.263216	2.81334	-1.83657	-0.682334	-1.86231	-0.758802	1.11332	-1.61758	0.944287	-0.615136	Q24JV6	Q24JV6	Q24JV6_NotFound	Q24JV6		1	4	3	3	Q24JV6	DANRE	17.2	7029	7029.1	21.69	21.69	Myosin regulatory light chain 2b	Q24JV6
Q29RF0	0.0212674	-1.21139	22.1838	-5.90096	5.90096	0.00604805	-0.6808	-3.46477	-0.106931	3.54108	-5.42031	0.0235287	-6.13011	1.11138	6.62301	-5.00794	-2.60353	-4.14407	Q29RF0	Q29RF0	Q29RF0_NotFound	Q29RF0		1	10	9	9	Q29RF0	DANRE	61.7	2860	2860.1	154.54	154.54	Dermatopontin	Q29RF0
Q2Q551	0.0136282	-0.134702	24.8256	-1.0467	1.0467	0.00329181	0.0212	-3.83176	-0.732069	0.337245	-0.211286	0.556847	-0.805808	-0.283593	0.658238	-0.483485	0.674491	-1.0576	Q2Q551	Q2Q551	Q2Q551_NotFound	Q2Q551		1	31	19	6	Q2Q551|Q6DG31|A2SZ53|E7EYY0|A0A2R8QE38	DANRE	33.3	1285	1285.1	300.08	110.28	Calcium channel voltage-dependent subunit beta 1	Q2Q551
Q2YDP8	0.000239843	-1.35901	49.4898	-6.0971	6.0971	1.12465e-05	-0.6996	-8.02567	-4.195	2.14772	-5.851	1.6078	-3.6709	2.85892	2.01535	-2.47711	-0.182113	-5.84379	Q2YDP8	Q2YDP8	Q2YDP8_NotFound	Q2YDP8		1	8	5	5	Q2YDP8|A9JSZ4|F1QUQ8	DANRE	17	3853	3853.1	101.83	101.83	Threonine synthase-like 2	Q2YDP8
Q32LQ2	0.00523747	-0.251989	30.3927	-2.19852	2.19852	0.000913544	-0.139	-4.64097	-1.28318	1.31348	-1.15395	1.50584	-1.2296	1.93916	-0.690744	-1.60565	0.168623	-1.48388	Q32LQ2	Q32LQ2	Q32LQ2_NotFound	Q32LQ2		1	12	6	6	Q32LQ2	DANRE	25.5	4011	4011.1	95.51	95.51	Matrix AAA peptidase-interacting protein 1	Q32LQ2
Q32LR4	0.00298576	-0.13127	33.7682	-1.54331	1.54331	0.000419929	-0.0382	-5.16221	-0.625138	1.26023	-1.59277	0.635276	-0.972938	0.436886	0.195033	-0.411857	0.674491	-0.911912	Q32LR4	Q32LR4	Q32LR4_NotFound	Q32LR4		1	23	17	17	Q32LR4|R4GF10	DANRE	45.5	1879	1879.1	228.34	228.34	Protein O-glucosyltransferase 1	Q32LR4
Q32LU1	0.0394823	-0.0348701	18.5728	-1.39058	1.39058	0.0138906	-0.0176	-2.97472	-0.0740295	1.06499	-0.942662	1.81956	-0.901311	0.636167	0.658238	-0.513329	-0.876838	-1.21948	Q32LU1	Q32LU1	Q32LU1_NotFound	Q32LU1		1	32	21	19	Q32LU1	DANRE	46	518	518.2	413.16	380.51	Mitochondrial Rho GTPase 2	Q32LU1
Q32PS5	0.000103837	-0.466335	55.1887	-3.89332	3.89332	3.02781e-06	-0.374	-9.29527	-2.39362	1.45548	-2.86862	2.66659	-2.21448	1.94683	0.658238	-2.71587	0.674491	-1.87239	Q32PS5	Q32PS5	Q32PS5_NotFound	Q32PS5		1	29	13	13	Q32PS5	DANRE	61.7	2172	2172.1	200.87	200.87	GrpE protein homolog	Q32PS5
Q3B752	0.000144429	-0.124512	52.9771	-4.18113	4.18113	5.03841e-06	-0.4166	-8.7851	-2.92828	1.47323	-1.82844	1.10585	-2.35773	1.25701	2.52731	-2.08316	3.46688	-1.87778	Q3B752	Q3B752	Q3B752_NotFound	Q3B752		1	14	9	9	Q3B752	DANRE	38.2	3714	3714.1	108.41	108.41	dTMP kinase	Q3B752
Q3ZB95	0.0068261	-0.0474184	28.8165	-1.32876	1.32876	0.00131326	-0.0096	-4.40606	-1.13512	0.337245	-0.178781	1.26271	-1.09232	0.383233	0.885777	-0.710304	0.215837	-0.442466	Q3ZB95	Q3ZB95	Q3ZB95_NotFound	Q3ZB95		1	55	23	23	Q3ZB95|A0A2R8QRD7	DANRE	77.7	700	700.1	427.51	427.51	Mannose-6-phosphate isomerase	Q3ZB95
Q499A8	0.00278998	-0.323137	34.2039	-1.81986	1.81986	0.000379847	-0.0892	-5.23145	-1.37366	0.390495	-1.08081	-0.00784292	-1.86231	0.130299	0.910156	-1.04457	1.51086	-0.803993	Q499A8	Q499A8	Q499A8_NotFound	Q499A8		1	57	37	37	Q499A8|Q5RHR0	DANRE	40.7	403	403.1	556.06	556.06	Poly [ADP-ribose] polymerase	Q499A8
Q4G5K8	0.0111738	-0.111728	25.9982	-1.90942	1.90942	0.00251294	-0.0972	-3.99774	-0.0246765	2.11222	-1.69842	0.43136	-0.996814	1.12671	-0.0893903	-0.79387	0.634021	-1.81843	Q4G5K8	Q4G5K8	Q4G5K8_NotFound	Q4G5K8		1	8	4	4	Q4G5K8	DANRE	26.6	4444	4444.1	77.85	77.85	Reticulon	Q4G5K8
Q4G5W2	0.000219088	-0.562841	50.1642	-2.96058	2.96058	9.62905e-06	-0.245	-8.16842	-3.16682	0.470369	-1.57652	1.05879	-1.74293	1.05006	1.53589	-1.97572	0.472144	-1.75368	Q4G5W2	Q4G5W2	Q4G5W2_NotFound	Q4G5W2		1	28	11	5	Q4G5W2|A0A2R8PZU6|Q4G5W0|A0A0R4IF59	DANRE	49.3	2138	2138.1	203.11	99.53	Reticulon	Q4G5W2
Q4H4B6	0.0157661	-0.218223	23.9554	-1.2178	1.2178	0.0040222	0.0072	-3.70986	-1.54639	0.559117	-0.674491	0.556847	-0.823714	0.314251	0.617606	0.101472	-0.0944287	-1.1925	Q4H4B6	Q4H4B6	Q4H4B6_NotFound	Q4H4B6		1	5	56	4	Q4H4B6	DANRE	38.2	156	156.2	809.66	64.06	Protein scribble homolog	Q4H4B6
Q4V8W8	0.0360201	-0.0639114	19.0814	-1.67751	1.67751	0.0123555	-0.033	-3.04318	-1.88364	1.25136	-2.16162	0.274502	0.519298	1.12671	0.877651	-1.23557	0.34399	0.248213	Q4V8W8	Q4V8W8	Q4V8W8_NotFound	Q4V8W8		1	4	3	3	Q4V8W8|A0A0R4IBM5	DANRE	9	5502	5502.1	45.59	45.59	Smad nuclear-interacting protein	Q4V8W8
Q4V8X5	0.00596203	0.240804	29.5991	-1.77275	1.77275	0.0010967	-0.0718	-4.52207	-1.25028	0.337245	0.414446	1.70976	-0.561081	1.18802	1.26772	-1.36689	1.13314	-0.46405	Q4V8X5	Q4V8X5	Q4V8X5_NotFound	Q4V8X5		1	5	5	5	Q4V8X5	DANRE	26.4	4765	4765.1	66.13	66.13	Myeloid leukemia factor 2	Q4V8X5
Q4V914	0.02279	-0.0726476	21.7906	-1.16618	1.16618	0.00662122	0.0062	-3.41086	0.32902	0.070999	-1.16207	0.384303	-1.29526	0.935089	0.763881	-0.573019	0.39795	-0.577364	Q4V914	Q4V914	Q4V914_NotFound	Q4V914		1	87	20	18	Q4V914|A0A0R4IZ93|A0A0R4IAE9|A0A0R4IXR3	DANRE	58.8	1072	1072.1	336.58	310.25	Core histone macro-H2A	Q4V914
Q4V969	0.0114847	-0.250612	25.8403	-1.88823	1.88823	0.002606	-0.0932	-3.97526	-1.40656	0.337245	-1.08894	1.70976	-1.2296	-0.551856	1.7228	-0.489453	0.249562	-1.75907	Q4V969	Q4V969	Q4V969_NotFound	Q4V969		1	6	5	4	Q4V969	DANRE	27.3	971	971.4	75.16	56.36	Leucine-rich repeat (in FLII)-interacting protein 2	Q4V969
Q4V9D8	0.0417185	0.0299541	18.239	-0.697417	0.697417	0.0150002	0.0764	-2.92986	-0.189186	0.337245	-0.243792	0.141172	-0.584957	-0.045988	0.658238	-0.208913	0.802644	-0.366923	Q4V9D8	Q4V9D8	Q4V9D8_NotFound	Q4V9D8		1	17	12	10	Q4V9D8|F1R5E5	DANRE	65.8	1692	1692.2	196.63	150.63	Small monomeric GTPase	Q4V9D8
Q4VBI7	0.0339464	0.327796	19.4413	-0.865777	0.865777	0.011373	0.061	-3.0917	0.180961	0.337245	-0.121896	0.447046	-0.459609	1.11138	1.42212	0.0477516	0.485633	-0.17267	Q4VBI7	Q4VBI7	Q4VBI7_NotFound	Q4VBI7		1	6	6	6	Q4VBI7	DANRE	15.9	4994	4994.1	58.97	58.97	Syntaxin-18	Q4VBI7
Q4ZGL2	0.032742	-0.171802	19.6518	-1.41641	1.41641	0.0108349	-0.0332	-3.12012	0.460628	-0.354995	-1.60903	0.713705	-1.42061	0.812455	1.34898	-0.805808	0.161878	-1.02523	Q4ZGL2	Q4ZGL2	Q4ZGL2_NotFound	Q4ZGL2		1	9	19	1	Q4ZGL2	DANRE	87.2	413	413.3	415.85	19.33	Cypher/ZASP splice variant 1 zeta	Q4ZGL2
Q501S4	0.00293487	-0.267962	33.8908	-3.03938	3.03938	0.000408245	-0.2688	-5.18164	-1.65332	0	-1.76343	2.25876	-2.55471	1.08072	-0.00812639	-1.56386	2.92729	-1.40294	Q501S4	Q501S4	Q501S4_NotFound	Q501S4		1	6	5	5	Q501S4	DANRE	12.5	5847	5847.1	37.78	37.78	Citrate synthase-lysine N-methyltransferase CSKMT, mitochondrial	Q501S4
Q502C1	8.16614e-05	-0.360318	57.1258	-4.00027	4.00027	1.93831e-06	-0.3866	-9.76155	-2.69796	2.14772	-2.05598	2.69796	-2.35773	1.07305	1.82844	-2.48905	0.451909	-2.20154	Q502C1	Q502C1	Q502C1_NotFound	Q502C1		1	5	3	3	Q502C1	DANRE	18.4	6286	6286.1	30.56	30.56	28S ribosomal protein S24, mitochondrial	Q502C1
Q502E5	3.26134e-05	-0.67489	65.2977	-5.11045	5.11045	2.95278e-07	-0.5506	-11.9514	-3.56987	2.68909	-3.36433	2.51758	-2.51889	1.11138	1.99097	-2.7099	1.09268	-3.98759	Q502E5	Q502E5	Q502E5_NotFound	Q502E5		1	7	5	5	Q502E5|F1QLE8|F1R496	DANRE	58.6	4387	4387.1	80.27	80.27	Small integral membrane protein 8	Q502E5
Q502Q0	0.0113747	-0.038555	25.9105	-1.3436	1.3436	0.00256416	-0.0112	-3.98526	-0.16451	1.35786	-0.942662	0.854878	-0.561081	0.605509	0.658238	-0.73418	-0.310266	-1.14933	Q502Q0	Q502Q0	Q502Q0_NotFound	Q502Q0		1	22	10	9	Q502Q0	DANRE	43.8	1299	1299.2	165.57	145.9	RAB12, member RAS oncogene family	Q502Q0
Q503S9	0.00258972	-0.577232	34.6614	-3.58501	3.58501	0.000341872	-0.3506	-5.30467	-2.75554	-0.567992	-1.36523	2.41562	-3.844	2.60599	0.658238	-2.01153	0.964522	-1.87239	Q503S9	Q503S9	Q503S9_NotFound	Q503S9		1	38	16	16	Q503S9	DANRE	59.2	1437	1437.1	277.76	277.76	Inositol-1-monophosphatase	Q503S9
Q503V2	0.00341557	-0.951845	32.9897	-4.60868	4.60868	0.000502375	-0.5104	-5.03964	-0.781422	-0.168623	-4.15259	1.81171	-5.14523	3.0582	0.658238	-4.4588	1.40294	-1.74288	Q503V2	Q503V2	Q503V2_NotFound	Q503V2		1	18	11	11	Q503V2|A0A0R4IQ18	DANRE	37.5	2698	2698.1	163.73	163.73	Apolipoprotein Ea	Q503V2
Q503W5	0.0344639	0.268488	19.3477	-1.2209	1.2209	0.0116207	0.0074	-3.07907	-0.592236	0.594617	0.682617	0.862721	-0.429764	1.27233	1.10519	-1.51611	0.559827	0.14569	Q503W5	Q503W5	Q503W5_NotFound	Q503W5		1	6	5	5	Q503W5|F1RET6	DANRE	14.6	5360	5360.1	48.87	48.87	Tumor suppressor candidate 3	Q503W5
Q503X4	0.00131277	-0.597366	38.7004	-2.27062	2.27062	0.000134882	-0.1434	-5.97557	-2.67329	0.390495	-1.91783	1.08232	-1.56983	0.567185	0.885777	-0.829683	-0.236072	-1.67274	Q503X4	Q503X4	Q503X4_NotFound	Q503X4		1	16	7	7	Q503X4	DANRE	60.2	3389	3389.1	124.71	124.71	Mitochondrial ribosomal protein S17	Q503X4
Q503Y4	0.0395167	-0.198018	18.5605	-1.11282	1.11282	0.0139299	0.017	-2.97307	-0.896579	0.754365	-0.544468	0.56469	-0.465578	1.21102	-0.731376	-1.27735	-0.00674491	-0.588156	Q503Y4	Q503Y4	Q503Y4_NotFound	Q503Y4		1	8	7	7	Q503Y4	DANRE	29	3747	3747.1	106.98	106.98	Esterase OVCA2	Q503Y4
Q503Y7	0.0191844	-0.0324664	22.7865	-1.05535	1.05535	0.00526446	0.026	-3.54772	-1.13512	0.141998	0.11377	0.533318	-1.02069	0.291257	0.666364	-0.483485	0.843113	-0.275192	Q503Y7	Q503Y7	Q503Y7_NotFound	Q503Y7		1	10	7	7	Q503Y7	DANRE	59.3	4003	4003.1	95.81	95.81	Peptidyl-prolyl cis-trans isomerase NIMA-interacting 4	Q503Y7
Q504B1	0.021236	-0.128504	22.2019	-1.4918	1.4918	0.00602296	-0.0394	-3.46725	-1.43946	-0.266246	-0.300677	0.556847	-1.91006	0.674491	0.658238	-0.549143	1.46364	-0.17267	Q504B1	Q504B1	Q504B1_NotFound	Q504B1		1	25	10	10	Q504B1	DANRE	62.6	3069	3069.1	141.71	141.71	Activated RNA polymerase II transcriptional coactivator p15	Q504B1
Q52PJ5	0.0245056	0.1286	21.3521	-0.805011	0.805011	0.00732474	0.0682	-3.35091	-0.032902	0.337245	-0.593227	0.454889	-0.214882	1.11138	0.49571	-0.334261	0.256306	-0.194253	Q52PJ5	Q52PJ5	Q52PJ5_NotFound	Q52PJ5		1	51	23	23	Q52PJ5|E9QDU7	DANRE	53.6	711	711.1	423.84	423.84	Dihydropyrimidinase-related protein 3	Q52PJ5
Q53A16	0.046516	0.0497076	17.6214	-1.6245	1.6245	0.0172924	-0.071	-2.84697	0.378373	-0.470369	-0.69887	0.368617	-0.90728	0.398563	1.62528	-1.68921	2.3877	-0.895724	Q53A16	Q53A16	Q53A16_NotFound	Q53A16		1	2	2	2	Q53A16|F1R8V7|Q804C0	DANRE	12.6	6744	6744.1	24.75	24.75	Frequenin homolog b (Drosophila)	Q53A16
Q566S7	8.51443e-05	-0.668465	56.7422	-4.12632	4.12632	2.11729e-06	-0.4088	-9.66772	-3.20794	2.0501	-2.73047	2.4862	-2.56665	1.12671	1.16207	-2.30401	0.148388	-2.84905	Q566S7	Q566S7	Q566S7_NotFound	Q566S7		1	14	9	9	Q566S7	DANRE	37.6	3218	3218.1	133.93	133.93	28S ribosomal protein S18-2, mitochondrial	Q566S7
Q566Y4	0.00441672	-0.146732	31.4081	-1.96784	1.96784	0.000723084	-0.1046	-4.79505	-1.85896	0.647866	-0.138149	1.50584	-0.740149	1.29533	0.763881	-1.25945	-0.0269796	-1.65655	Q566Y4	Q566Y4	Q566Y4_NotFound	Q566Y4		1	13	4	4	Q566Y4	DANRE	59.4	4169	4169.1	88.22	88.22	HIG1 hypoxia-inducible domain family, member 2A	Q566Y4
Q567C7	0.0416474	-0.654815	18.2528	-2.53124	2.53124	0.0149526	-0.1768	-2.93172	-2.03992	0.417119	-2.32415	2.61953	-1.52805	1.29533	1.56839	-1.60565	-2.84635	-2.10441	Q567C7	Q567C7	Q567C7_NotFound	Q567C7		1	75	20	20	Q567C7	DANRE	78.5	938	938.1	366.89	366.89	Peroxisomal trans-2-enoyl-CoA reductase	Q567C7
Q567W4	0.000156336	-0.562794	52.315	-3.36759	3.36759	5.86818e-06	-0.3012	-8.63679	-2.40185	1.70398	-2.3079	1.84309	-2.01153	1.11138	1.24334	-2.14285	-0.296776	-2.36881	Q567W4	Q567W4	Q567W4_NotFound	Q567W4		1	20	12	12	Q567W4	DANRE	69.3	2220	2220.1	197.1	197.1	Mitochondrial ribosomal protein S25	Q567W4
Q567Z4	0.00795014	-0.171531	27.8953	-1.71984	1.71984	0.00162358	-0.0654	-4.27103	-1.07754	1.93472	-0.958915	-0.290188	-1.48627	0.245269	0.877651	-0.501391	0.674491	-1.13314	Q567Z4	Q567Z4	Q567Z4_NotFound	Q567Z4		1	16	12	12	Q567Z4	DANRE	28.4	2992	2992.1	145.7	145.7	Zgc:110626	Q567Z4
Q568F6	0.00877206	-0.124559	27.3523	-2.30597	2.30597	0.0018398	-0.144	-4.19217	-1.27495	1.75723	-0.910156	2.40778	-1.14007	1.11138	0.837019	-1.60565	-0.971267	-1.4569	Q568F6	Q568F6	Q568F6_NotFound	Q568F6		1	73	27	22	Q568F6	DANRE	71.8	433	433.2	478.72	396.12	Adenylosuccinate synthetase isozyme 2	Q568F6
Q56A55	0.00725091	-0.0259605	28.4652	-2.07119	2.07119	0.00142389	-0.1156	-4.35439	-0.542883	1.13598	-0.958915	1.9372	-0.943093	1.93916	0.528216	-1.60565	-0.492378	-1.25725	Q56A55	Q56A55	Q56A55_NotFound	Q56A55		1	64	33	33	Q56A55	DANRE	52.8	471	471.1	517.97	517.97	Mitochondrial potassium channel ATP-binding subunit	Q56A55
Q58EE0	0.0037363	-0.522668	32.5044	-2.21621	2.21621	0.000561772	-0.1408	-4.96397	-1.52172	1.16261	-2.14537	0.313717	-2.58455	-0.513533	1.08081	-0.704335	0.883583	-1.1979	Q58EE0	Q58EE0	Q58EE0_NotFound	Q58EE0		1	5	5	5	Q58EE0|A0A0R4IMW4|E9QID3|E9QCN8	DANRE	9.5	5552	5552.1	44.26	44.26	Phosphatidylinositol-3,5-bisphosphate 3-phosphatase	Q58EE0
Q58EK1	0.00283411	-0.504998	34.1054	-2.02418	2.02418	0.00038856	-0.1078	-5.21575	-1.89186	1.07386	-1.85282	1.57643	-1.15201	0.168623	-0.040632	-1.53402	-0.242817	-1.15473	Q58EK1	Q58EK1	Q58EK1_NotFound	Q58EK1		1	18	11	11	Q58EK1	DANRE	25.6	2944	2944.1	149.01	149.01	T-complex 11 (Mouse)-like 1	Q58EK1
Q5BJ11	0.0040203	-0.0954152	32.0671	-1.80009	1.80009	0.000621287	-0.084	-4.89626	-1.04464	0.993986	-0.658238	0.580376	-1.15201	0.160958	0.325056	-1.4803	1.96277	-0.642115	Q5BJ11	Q5BJ11	Q5BJ11_NotFound	Q5BJ11		1	11	10	5	Q5BJ11	DANRE	39.4	1534	1534.4	195.33	106.56	Gnb2 protein	Q5BJ11
Q5BJ17	0.0483343	-0.23426	17.3983	-1.27746	1.27746	0.0182042	-0.012	-2.81705	-0.954158	0.115373	-0.178781	1.80387	-1.09829	0.935089	-0.251918	-1.09232	-0.580062	-1.04141	Q5BJ17	Q5BJ17	Q5BJ17_NotFound	Q5BJ17		1	167	28	28	Q5BJ17	DANRE	72.5	404	404.1	555.53	555.53	Elongation factor Tu	Q5BJ17
Q5BJB7	0.0142756	-0.278579	24.5432	-1.54418	1.54418	0.00351301	-0.044	-3.79208	-0.855452	1.29573	-0.731376	1.00389	-1.35495	0.80479	0.300677	-1.14604	-0.937542	-1.16552	Q5BJB7	Q5BJB7	Q5BJB7_NotFound	Q5BJB7		1	22	13	13	Q5BJB7	DANRE	57.9	2487	2487.1	177.17	177.17	39S ribosomal protein L10, mitochondrial	Q5BJB7
Q5BKW9	0.0186003	-0.121183	22.9663	-0.841591	0.841591	0.00505092	0.0554	-3.57255	-0.723844	0.266246	-0.284424	0.117644	-0.674491	0.398563	0.162528	-0.919217	0.553082	-0.107919	Q5BKW9	Q5BKW9	Q5BKW9_NotFound	Q5BKW9		1	12	10	10	Q5BKW9	DANRE	39.6	2957	2957.1	148.36	148.36	Isoaspartyl peptidase/L-asparaginase	Q5BKW9
Q5BLE2	6.17405e-05	-0.512856	59.1077	-3.76913	3.76913	1.2281e-06	-0.3538	-10.2585	-3.21617	1.18923	-2.32415	2.02347	-2.55471	1.54826	1.66591	-1.92797	0.431674	-1.96412	Q5BLE2	Q5BLE2	Q5BLE2_NotFound	Q5BLE2		1	14	12	12	Q5BLE2|F1QJS1	DANRE	24.6	2932	2932.1	149.84	149.84	Mitoguardin 2	Q5BLE2
Q5BLE8	0.000597703	-0.850042	43.5355	-5.3727	5.3727	4.43042e-05	-0.596	-6.84335	-4.10452	0.674491	-3.54311	3.82734	-4.27376	3.52575	0.479457	-1.9996	0.674491	-3.76096	Q5BLE8	Q5BLE8	Q5BLE8_NotFound	Q5BLE8		1	72	32	21	Q5BLE8	DANRE	61.1	364	364.1	585.29	414.34	All-trans-retinol 13,14-reductase	Q5BLE8
Q5BLG1	0.00970882	0.43345	26.784	-3.31881	3.31881	0.00209701	-0.26105	-4.25956	-1.48881	2.41397	-0.983294	1.42741	-1.62952	0.781796	4.48577	0.561081	NaN	-1.66734	Q5BLG1	Q5BLG1	Q5BLG1_NotFound	Q5BLG1		1	1	14	1	Q5BLG1	DANRE	48	1157	1157.3	219.28	16.73	Regulator of complement activation group 2 gene 1	Q5BLG1
Q5CZW2	0.0268596	0.0728487	20.8156	-2.0421	2.0421	0.00828773	-0.086	-3.27784	-2.39362	3.26596	-0.723249	0.909778	-0.62077	0.682155	0.463204	-0.334261	0.148388	-0.669095	Q5CZW2	Q5CZW2	Q5CZW2_NotFound	Q5CZW2		1	8	6	6	Q5CZW2	DANRE	31.3	3930	3930.1	98.77	98.77	Uridine phosphorylase	Q5CZW2
Q5GIT4	0.0165562	-0.15638	23.6466	-1.25154	1.25154	0.00431855	0.0002	-3.66687	-1.36543	0.505868	-0.0975167	0.69802	-1.23557	-0.145629	1.11332	-0.823714	0.175368	-0.388507	Q5GIT4	Q5GIT4	Q5GIT4_NotFound	Q5GIT4		1	6	6	6	Q5GIT4	DANRE	4.4	4741	4741.1	66.93	66.93	Vascular endothelial growth factor receptor 2	Q5GIT4
Q5I2A9	0.00856904	-0.241562	27.4893	-1.73021	1.73021	0.00178268	-0.0572	-4.21202	-0.937707	1.54423	-2.08036	0.556847	-0.961	0.850778	0.658238	-0.62077	-0.492378	-0.933495	Q5I2A9	Q5I2A9	Q5I2A9_NotFound	Q5I2A9		1	59	32	31	Q5I2A9|E9QIZ0	DANRE	36.2	461	461.1	522.73	506.76	Integrin alpha5	Q5I2A9
Q5IHX7	0.00055704	0.356294	43.9808	-5.36107	5.36107	3.99868e-05	-0.557	-6.92719	-0.616912	4.25994	-4.13633	1.41172	-2.07719	3.70203	4.14446	-2.74571	1.66599	-2.04506	Q5IHX7	Q5IHX7	Q5IHX7_NotFound	Q5IHX7		1	6	3	3	Q5IHX7	DANRE	17.1	5525	5525.1	44.93	44.93	Microsomal prostaglandin E synthase 1	Q5IHX7
Q5M7X9	0.0283261	-0.427019	20.5093	-2.0731	2.0731	0.00889338	-0.1174	-3.23623	-2.80489	1.43773	-0.276297	1.02742	-0.841621	1.11138	0.658238	-0.853559	-1.1871	-2.54148	Q5M7X9	Q5M7X9	Q5M7X9_NotFound	Q5M7X9		1	11	9	9	Q5M7X9	DANRE	30.4	3497	3497.1	118.87	118.87	Mitochondrial ubiquitin ligase activator of nfkb 1-A	Q5M7X9
Q5MPX4	0.00455505	-0.746696	31.2378	-5.51046	5.51046	0.00075201	-0.6108	-4.76904	-3.82486	6.19467	-2.00722	0.878407	-6.05251	0.544191	0.658238	-2.94866	1.76717	-2.67638	Q5MPX4	Q5MPX4	Q5MPX4_NotFound	Q5MPX4		1	66	31	30	Q5MPX4	DANRE	42.7	277	277.3	499.03	482.33	Transferrin receptor protein 1	Q5MPX4
Q5PNM4	0.00651647	-0.0239517	29.1086	-2.02022	2.02022	0.00122784	-0.1108	-4.44922	-0.756746	0.337245	-0.601353	1.8823	-1.01472	1.35665	1.73905	-1.48627	-0.38446	-1.31121	Q5PNM4	Q5PNM4	Q5PNM4_NotFound	Q5PNM4		1	37	8	8	Q5PNM4|A2BHT9	DANRE	36	2858	2858.1	154.63	154.63	ATP-dependent Clp protease proteolytic subunit	Q5PNM4
Q5PNQ6	0.0247075	-0.140224	21.2918	-1.22523	1.22523	0.00742717	0.0002	-3.34269	-0.921256	0.976237	-0.178781	0.32156	-1.67727	-0.383233	0.658238	-0.668522	0.789154	-0.31836	Q5PNQ6	Q5PNQ6	Q5PNQ6_NotFound	Q5PNQ6		1	15	10	10	Q5PNQ6|F2Z4T1|I3IRY8|I3ISP5	DANRE	21	2685	2685.1	164.54	164.54	Transcription initiation factor IIF subunit alpha	Q5PNQ6
Q5PQZ7	0.0146169	-0.0625974	24.4011	-0.928287	0.928287	0.00362982	0.0406	-3.77217	-0.320794	0.647866	-0.284424	0.556847	-0.608832	0.375569	0.29255	-0.286509	0.134898	-1.13314	Q5PQZ7	Q5PQZ7	Q5PQZ7_NotFound	Q5PQZ7		1	77	18	18	Q5PQZ7	DANRE	46.8	1267	1267.1	303.69	303.69	Blood vessel epicardial substance	Q5PQZ7
Q5PR58	0.00666398	-0.114801	28.9676	-1.62447	1.62447	0.00126835	-0.0582	-4.42837	-0.468853	0.567992	-0.861398	1.87446	-1.16991	0.889101	0.121896	-0.937124	0.0337245	-1.1979	Q5PR58	Q5PR58	Q5PR58_NotFound	Q5PR58		1	26	12	12	Q5PR58|F6P4I7	DANRE	67.6	1673	1673.1	249.17	249.17	Armadillo repeat-containing protein 1	Q5PR58
Q5PR95	0.00748723	-0.442155	28.2724	-2.55493	2.55493	0.00148855	-0.1794	-4.32611	-3.46293	1.25136	-0.950788	0.43136	-2.50696	0.482874	1.59277	-0.161162	0.418184	-1.51626	Q5PR95	Q5PR95	Q5PR95_NotFound	Q5PR95		1	4	2	2	Q5PR95	DANRE	5.1	7484	7484.1	17.5	17.5	Tetraspanin	Q5PR95
Q5PRB4	0.00612787	-0.349428	29.4421	-2.1997	2.1997	0.00113708	-0.1404	-4.4987	-1.6122	0.337245	-1.38149	1.35682	-2.72781	0.636167	1.02393	0.191006	0.39795	-1.7159	Q5PRB4	Q5PRB4	Q5PRB4_NotFound	Q5PRB4		1	2	2	2	Q5PRB4	DANRE	10.8	7241	7241.1	19.7	19.7	Nucleoredoxin-like 2	Q5PRB4
Q5PRD0	0.028263	-0.0236689	20.5249	-0.772362	0.772362	0.0088616	0.0672	-3.23834	-0.312569	-0.177498	-0.544468	0.556847	-0.39395	0.758802	0.316929	-0.614801	0.35748	-0.183461	Q5PRD0	Q5PRD0	Q5PRD0_NotFound	Q5PRD0		1	73	23	10	Q5PRD0|E9QJ96	DANRE	79	782	782.3	365.55	172.48	14-3-3 protein beta/alpha-A	Q5PRD0
Q5RGB3	0.0216226	0.0282292	22.0748	-2.01787	2.01787	0.00620178	-0.1196	-3.44981	-1.48059	-0.683366	0.446952	1.43525	-1.39673	0.674491	2.31602	-1.4803	1.44341	-0.99285	Q5RGB3	Q5RGB3	Q5RGB3_NotFound	Q5RGB3		1	2	2	2	Q5RGB3	DANRE	7	6145	6145.1	32.52	32.52	Programmed cell death 2-like	Q5RGB3
Q5RGB5	0.0150129	0.034256	24.2647	-1.80082	1.80082	0.00374566	-0.0792	-3.75307	-0.16451	0.567992	-0.706996	0.799977	-1.67727	2.32239	0.90203	-1.58774	0.0809389	-0.194253	Q5RGB5	Q5RGB5	Q5RGB5_NotFound	Q5RGB5		1	11	11	5	Q5RGB5|Q6DHJ2|Q1L986	DANRE	54	1299	1299.14	194.1	96.37	RAB3A, member RAS oncogene family, b	Q5RGB5
Q5RGR6	0.00177056	0.0834728	36.9951	-1.9098	1.9098	0.000199753	-0.0892	-5.68675	-0.287892	1.34011	-1.34898	0.878407	-0.56705	0.766467	1.67404	-0.62077	0.532848	-1.53244	Q5RGR6	Q5RGR6	Q5RGR6_NotFound	Q5RGR6		1	18	12	9	Q5RGR6	DANRE	24.9	2682	2682.1	164.85	137.43	WASP-like actin nucleation-promoting factor b	Q5RGR6
Q5RGT6	0.000317279	-0.365604	47.6466	-2.55033	2.55033	1.71925e-05	-0.174	-7.64502	-2.44297	1.22473	-2.27539	1.09801	-1.1341	0.835449	0.715123	-1.22363	0.674491	-1.12775	Q5RGT6	Q5RGT6	Q5RGT6_NotFound	Q5RGT6		1	7	7	7	Q5RGT6|Q5RGT8	DANRE	11.2	4470	4470.1	77	77	Protein angel homolog 2	Q5RGT6
Q5RGW3	0.000999698	0.418661	40.3367	-2.16847	2.16847	9.25391e-05	-0.1296	-6.26084	-0.115157	1.64185	-0.398193	1.7176	-0.465578	0.774131	1.43837	-0.692398	1.94253	-1.65655	Q5RGW3	Q5RGW3	Q5RGW3_NotFound	Q5RGW3		1	17	14	14	Q5RGW3	DANRE	31.9	2339	2339.1	188.55	188.55	T-complex 11, testis-specific-like 2	Q5RGW3
Q5RGX2	0.034023	0.260686	19.4282	-1.10459	1.10459	0.0114071	0.0214	-3.08994	0.649814	1.59748	-0.178781	0.580376	-1.12216	0.628503	0.658238	-0.423795	0.600297	-0.383111	Q5RGX2	Q5RGX2	Q5RGX2_NotFound	Q5RGX2		1	26	11	11	Q5RGX2|Q5RGX4|Q5RGX5|Q7ZTV0|A0A2R8Q454	DANRE	37.1	2480	2480.1	177.99	177.99	Thymopoietin a	Q5RGX2
Q5RGY5	0.0107929	-0.386818	26.2107	-2.47715	2.47715	0.00239295	-0.172	-4.02804	-1.84251	2.84884	-0.99142	0.658805	-1.02666	0.942754	0.658238	-2.56665	-0.849858	-1.69972	Q5RGY5	Q5RGY5	Q5RGY5_NotFound	Q5RGY5		1	3	3	3	Q5RGY5	DANRE	0.8	7262	7262.1	19.45	19.45	Crystallin beta-gamma domain-containing 1b	Q5RGY5
Q5RGY8	0.0274218	-0.395737	20.6856	-2.57053	2.57053	0.00853968	-0.1868	-3.26016	-0.032902	1.7661	-3.06365	0.556847	-3.80819	-0.22994	1.51151	-1.5758	0.843113	0.075543	Q5RGY8	Q5RGY8	Q5RGY8_NotFound	Q5RGY8		1	5	2	2	Q5RGY8	DANRE	4.4	7384	7384.1	18.32	18.32	Dihydropyrimidinase-like 5b	Q5RGY8
Q5RH26	0.0321853	-0.15329	19.754	-1.63189	1.63189	0.0105828	-0.0584	-3.13394	-0.937707	0.630116	-0.40632	1.95289	-0.769994	1.14204	0.593227	-0.805808	-1.00499	-1.92635	Q5RH26	Q5RH26	Q5RH26_NotFound	Q5RH26		1	277	24	24	Q5RH26	DANRE	69.1	615	615.1	453.62	453.62	ATP synthase subunit gamma	Q5RH26
Q5RH87	0.000224489	0.530904	49.96	-5.55967	5.55967	1.00926e-05	-0.5686	-8.12499	-1.98234	5.60005	-3.3562	2.81561	-2.26223	2.24575	4.03069	-1.92797	1.86159	-1.7159	Q5RH87	Q5RH87	Q5RH87_NotFound	Q5RH87		1	51	45	37	Q5RH87|A0A0R4IAS5|Q2HX28|A0A2R8PW04	DANRE	34.3	227	227.2	674.97	587.56	ATP-binding cassette, sub-family C (CFTR/MRP), member 9	Q5RH87
Q5RH90	3.96581e-05	-3.71181	62.5895	-9.69504	9.69504	5.50866e-07	-1.2676	-11.1833	-8.34065	1.77498	-9.23158	1.34114	-10.7859	-0.544191	0.658238	-8.58931	2.4484	-5.84918	Q5RH90	Q5RH90	Q5RH90_NotFound	Q5RH90		1	5	19	3	Q5RH90|Q5RHX7	DANRE	37.6	35	35.2	344.74	49.87	Si:dkey-183c2.4	Q5RH90
Q5RHB5	0.00421326	-0.411015	31.7269	-2.96105	2.96105	0.000671906	-0.2258	-4.84389	-3.16682	2.58259	-1.92596	0.13333	-2.73378	0.68982	1.50338	-0.859528	0.438419	-0.771617	Q5RHB5	Q5RHB5	Q5RHB5_NotFound	Q5RHB5		1	2	2	2	Q5RHB5|F1R1K3	DANRE	1.4	7359	7359.1	18.55	18.55	Inositol 1,4,5-triphosphate receptor associated 2	Q5RHB5
Q5RHQ4	0.0229308	-0.198325	21.7528	-1.13715	1.13715	0.00667912	0	-3.40568	-0.032902	-0.0177498	-0.235665	0.549004	-1.52805	0.613173	0.666364	-0.937124	0.0404694	-1.10077	Q5RHQ4	Q5RHQ4	Q5RHQ4_NotFound	Q5RHQ4		1	27	10	10	Q5RHQ4	DANRE	31.9	2537	2537.1	174.18	174.18	Saccharopine dehydrogenase b	Q5RHQ4
Q5RHX2	0.0085719	1.26486	27.4834	-3.56554	3.56554	0.00178509	-0.264	-4.21116	-1.33253	4.56169	-0.357561	2.89404	-0.811776	3.89365	3.6325	-1.58774	0.256306	1.50007	Q5RHX2	Q5RHX2	Q5RHX2_NotFound	Q5RHX2		1	3	3	3	Q5RHX2	DANRE	21.2	6180	6180.1	31.99	31.99	OCIA domain-containing 2	Q5RHX2
Q5RIM0	4.34697e-05	-1.56562	61.8806	-7.6865	7.6865	6.48543e-07	-0.9488	-10.9894	-4.27726	0.843113	-5.59096	4.55673	-6.13011	2.05413	2.82799	-6.07639	1.10616	-4.96965	Q5RIM0	Q5RIM0	Q5RIM0_NotFound	Q5RIM0		1	2	2	2	Q5RIM0	DANRE	17	6515	6515.1	27.55	27.55	LYR motif-containing protein 2	Q5RIM0
Q5RIV1	0.00252642	-0.611481	34.8028	-2.85328	2.85328	0.00033092	-0.2418	-5.32741	-0.715618	0.337245	-2.90112	1.81171	-1.66534	0.452215	1.73092	-2.28611	-0.256306	-2.62242	Q5RIV1	Q5RIV1	Q5RIV1_NotFound	Q5RIV1		1	4	2	2	Q5RIV1	DANRE	1.3	7319	7319.1	18.98	18.98	Clock circadian regulator a	Q5RIV1
Q5RKM3	0.0400018	-0.0221071	18.4955	-0.796275	0.796275	0.0141401	0.0656	-2.96433	-0.649814	0.461494	-0.178781	0.392146	-0.352168	0.091976	0.260045	-1.04457	0.674491	0.124106	Q5RKM3	Q5RKM3	Q5RKM3_NotFound	Q5RKM3		1	108	48	48	Q5RKM3|F1QJA4	DANRE	69.5	283	283.1	657.85	657.85	Stress-induced phosphoprotein 1	Q5RKM3
Q5SNQ7	0.0125524	-0.0441424	25.2869	-1.46826	1.46826	0.00296009	-0.039	-3.89681	0.246765	0.0443744	-1.00767	1.3882	-1.10425	1.10371	0.772007	-0.871466	0.141643	-1.15473	Q5SNQ7	Q5SNQ7	Q5SNQ7_NotFound	Q5SNQ7		1	26	19	19	Q5SNQ7	DANRE	32.3	1275	1275.1	301.7	301.7	Protein SERAC1	Q5SNQ7
Q5SPA1	0.00399863	-0.477168	32.1038	-2.55582	2.55582	0.000616055	-0.1852	-4.90192	-1.69445	0.931862	-2.19413	1.05879	-0.435733	1.34132	0.658238	-3.36648	0.0134898	-1.08458	Q5SPA1	Q5SPA1	Q5SPA1_NotFound	Q5SPA1		1	10	8	8	Q5SPA1|U3JA37	DANRE	34.7	3740	3740.1	107.47	107.47	Heme-binding protein 2	Q5SPA1
Q5TYQ3	0.0180599	-0.864423	23.1301	-2.95279	2.95279	0.00486397	-0.2502	-3.59521	-1.02819	0.354995	-3.53498	2.06269	-1.93991	1.57126	1.43837	-2.57858	-2.36746	-2.62242	Q5TYQ3	Q5TYQ3	Q5TYQ3_NotFound	Q5TYQ3		1	26	14	14	Q5TYQ3	DANRE	60.6	1918	1918.1	224.33	224.33	Cytochrome c oxidase assembly factor 7	Q5TYQ3
Q5TYQ8	0.0329678	0.0924377	19.6048	-1.03782	1.03782	0.0109528	0.03	-3.11377	-0.707393	0.337245	-0.373814	0.298031	-0.364106	0.421557	0.178781	-0.411857	1.82113	-0.275192	Q5TYQ8	Q5TYQ8	Q5TYQ8_NotFound	Q5TYQ8		1	15	14	14	Q5TYQ8|A0A2R8QFS7|U3JAV3	DANRE	23.3	2561	2561.1	173.2	173.2	Zinc finger CCCH domain-containing protein 14	Q5TYQ8
Q5TYS0	0.000900162	-0.0843768	40.9389	-2.64762	2.64762	8.05574e-05	-0.1878	-6.36793	-1.43946	2.60034	-1.64153	1.38035	-1.09232	0.168623	1.37336	-1.48627	0.674491	-1.38136	Q5TYS0	Q5TYS0	Q5TYS0_NotFound	Q5TYS0		1	7	7	7	Q5TYS0|U3JAS4	DANRE	16.5	4075	4075.1	92.66	92.66	Lactation elevated protein 1 homolog B	Q5TYS0
Q5TYS5	0.000117608	-1.20973	54.3137	-9.34513	9.34513	3.70369e-06	-1.1704	-9.09065	-7.0986	2.21872	-3.84378	4.93319	-4.33345	4.92072	4.56703	-7.12095	0.674491	-7.0147	Q5TYS5	Q5TYS5	Q5TYS5_NotFound	Q5TYS5		1	21	12	12	Q5TYS5|R4GF07	DANRE	40	2066	2066.1	209.51	209.51	Secernin-2	Q5TYS5
Q5TYT6	0.0378484	-0.298687	18.817	-1.5312	1.5312	0.0131312	-0.0444	-3.00757	-0.764971	1.89922	-0.861398	-0.658805	-1.67727	0.291257	1.07268	-0.334261	-0.269796	-1.68353	Q5TYT6	Q5TYT6	Q5TYT6_NotFound	Q5TYT6		1	2	2	2	Q5TYT6	DANRE	5.9	6758	6758.1	24.63	24.63	General transcription factor IIA, 1	Q5TYT6
Q5TYW4	0.0211349	0.0205767	22.2484	-0.826934	0.826934	0.00595882	0.0576	-3.47364	-0.032902	0.541368	-0.178781	0.43136	-0.901311	0.597844	0.511963	-0.382012	0.0876838	-0.469446	Q5TYW4	Q5TYW4	Q5TYW4_NotFound	Q5TYW4		1	38	35	35	Q5TYW4|Q5RH19	DANRE	15.4	684	684.1	431.58	431.58	Neuroblastoma-amplified sequence	Q5TYW4
Q5TYW5	0.0208466	-0.363957	22.3195	-1.23323	1.23323	0.00586208	-0.0034	-3.4834	-1.1927	0.337245	-0.463204	0.588219	-1.12813	0.774131	0.528216	-0.937124	-0.964522	-1.18171	Q5TYW5	Q5TYW5	Q5TYW5_NotFound	Q5TYW5		1	19	10	10	Q5TYW5	DANRE	47.6	3200	3200.1	135.12	135.12	Mitochondrial ribosomal protein S18A	Q5TYW5
Q5TZ29	0.00794414	-0.674496	27.9053	-3.95753	3.95753	0.00161983	-0.4222	-4.2725	-2.11395	-0.115373	-1.47088	1.15291	-3.21726	1.4103	0.235665	-5.28252	3.83785	-1.18171	Q5TZ29	Q5TZ29	Q5TZ29_NotFound	Q5TZ29		1	502	196	196	Q5TZ29|A0A286YAF6	DANRE	63.4	8	8.1	3589.59	3589.59	Apolipoprotein Bb, tandem duplicate 1	Q5TZ29
Q5TZ43	0.0242285	-0.513246	21.4245	-1.77671	1.77671	0.00720354	-0.0778	-3.36081	-0.962383	-1.05611	-2.54356	1.12938	-1.68921	0.697485	1.34086	-1.12216	-0.236072	-0.690679	Q5TZ43	Q5TZ43	Q5TZ43_NotFound	Q5TZ43		1	2	2	2	Q5TZ43|U3JAA4|U3JAD2	DANRE	2.4	7398	7398.1	18.23	18.23	Centrosomal protein 57,-like 1	Q5TZ43
Q5TZ73	0.027634	-0.32327	20.6418	-1.46828	1.46828	0.0086263	-0.0386	-3.25421	-0.600461	0.656741	-0.60948	1.11369	-1.53402	0.743473	0.78826	-1.25348	-1.24781	-1.28963	Q5TZ73	Q5TZ73	Q5TZ73_NotFound	Q5TZ73		1	25	14	14	Q5TZ73|Q6DC47	DANRE	41.9	2688	2688.1	164.41	164.41	Mitochondrial ribosomal protein L19	Q5TZ73
Q5TZ76	0.0233629	-0.590166	21.6339	-1.98962	1.98962	0.00686444	-0.0954	-3.38942	-2.05637	1.57973	-2.37291	0.556847	-0.358137	0.222275	1.08081	-1.20573	-1.41643	-1.93174	Q5TZ76	Q5TZ76	Q5TZ76_NotFound	Q5TZ76		1	28	16	8	Q5TZ76|E7FEJ8|Q5TZ82|A0A2R8Q888	DANRE	33.6	1881	1881.1	228.04	120.76	Cytochrome P450, family 2, subfamily P, polypeptide 6	Q5TZ76
Q5TZ86	0.0333647	-0.677937	19.5462	-1.82986	1.82986	0.0111015	-0.0874	-3.10586	-0.814324	0.221872	-2.86049	1.28624	-1.06247	0.590179	0.658238	-1.01472	-1.57156	-2.21233	Q5TZ86	Q5TZ86	Q5TZ86_NotFound	Q5TZ86		1	3	8	3	Q5TZ86|Q5TZ85|Q5TZ75	DANRE	16.9	1881	1881.2	97.71	18.39	Cytochrome P450, family 2, subfamily J, polypeptide 23	Q5TZ86
Q5TZA7	0.0405381	-0.377269	18.41	-1.64107	1.64107	0.0144211	-0.0536	-2.95284	-3.14214	0.159748	-0.0812639	0.329402	-1.80262	0.122635	0.828892	-0.644646	0.775664	-0.31836	Q5TZA7	Q5TZA7	Q5TZA7_NotFound	Q5TZA7		1	6	4	4	Q5TZA7|Q6DG94	DANRE	17.4	5355	5355.1	48.96	48.96	Ribonuclease H (Fragment)	Q5TZA7
Q5TZD5	0.0166503	-0.407581	23.6044	-1.48632	1.48632	0.00436076	-0.036	-3.66099	-1.68623	0.807614	-1.30022	0.0235287	-1.02069	1.31832	-0.869524	-0.656584	0.39795	-1.08998	Q5TZD5	Q5TZD5	Q5TZD5_NotFound	Q5TZD5		1	4	5	4	Q5TZD5	DANRE	32.7	2350	2350.9	89.72	69.06	Ras homolog family member J	Q5TZD5
Q5U392	0.00705999	0.122279	28.6117	-1.84255	1.84255	0.00137666	-0.079	-4.37591	-0.880128	1.74835	0.11377	0.713705	-1.42061	0.812455	1.86907	-1.12813	0.074194	-0.679887	Q5U392	Q5U392	Q5U392_NotFound	Q5U392		1	2	2	2	Q5U392	DANRE	4	6974	6974.1	22.24	22.24	Battenin	Q5U392
Q5U3E2	0.000562815	-0.97186	43.8794	-6.27114	6.27114	4.09322e-05	-0.7518	-6.90802	-3.94001	0.0976237	-2.64108	2.81561	-5.79585	4.61413	0.593227	-4.90647	2.69796	-3.25374	Q5U3E2	Q5U3E2	Q5U3E2_NotFound	Q5U3E2		1	24	15	15	Q5U3E2	DANRE	31	1911	1911.1	224.99	224.99	Cholesteryl ester transfer protein	Q5U3E2
Q5U3Q6	0.0128425	-0.217569	25.1721	-1.67071	1.67071	0.00303938	-0.055	-3.88059	-1.02819	0.496993	-1.99909	0.666648	-0.423795	1.87784	-0.276297	-0.961	0.323756	-0.852556	Q5U3Q6	Q5U3Q6	Q5U3Q6_NotFound	Q5U3Q6		1	2	17	2	Q5U3Q6	DANRE	28	1636	1636.2	223.59	19.58	Cdc42-interacting protein 4 homolog	Q5U3Q6
Q5VSE9	0.0490956	0.181044	17.3	-0.739601	0.739601	0.018621	0.0808	-2.80387	-0.320794	1.21586	-0.243792	0.117644	-0.0895342	0.11497	0.658238	0.0179068	0.647511	-0.307568	Q5VSE9	Q5VSE9	Q5VSE9_NotFound	Q5VSE9		1	11	9	6	Q5VSE9|R4GDW1	DANRE	20.3	3632	3632.1	112.51	78.84	Cell cycle control protein	Q5VSE9
Q5XIY4	0.000174611	-0.782725	51.6194	-4.99036	4.99036	6.88741e-06	-0.5266	-8.48311	-4.49935	2.41397	-3.08803	3.50578	-2.94866	1.1497	0.885777	-3.07998	0.607042	-2.77351	Q5XIY4	Q5XIY4	Q5XIY4_NotFound	Q5XIY4		1	15	9	9	Q5XIY4|A3KQK6	DANRE	72.3	2690	2690.1	164.33	164.33	Succinate dehydrogenase assembly factor 3, mitochondrial	Q5XIY4
Q5XIZ6	0.000410871	-0.31098	45.8292	-2.50899	2.50899	2.61264e-05	-0.1776	-7.28285	-1.48881	0.434869	-1.89345	1.78818	-1.85634	1.14204	1.21083	-1.50417	0.141643	-1.08458	Q5XIZ6	Q5XIZ6	Q5XIZ6_NotFound	Q5XIZ6		1	48	22	22	Q5XIZ6	DANRE	76	848	848.1	384.97	384.97	Glycerol-3-phosphate dehydrogenase 1-like protein	Q5XIZ6
Q5XJB6	0.0223969	-0.661516	21.8821	-2.03109	2.03109	0.00648324	-0.1028	-3.42338	-1.6122	0.301746	-3.16929	1.26271	-1.71309	1.11138	0.544468	-0.865497	-1.45016	-1.02523	Q5XJB6	Q5XJB6	Q5XJB6_NotFound	Q5XJB6		1	9	2	2	Q5XJB6	DANRE	8.6	6442	6442.1	28.29	28.29	Translocator protein	Q5XJB6
Q5XJD1	0.00932477	0.18774	27.0142	-4.20573	4.20573	0.00198873	-0.3984	-4.14334	-2.28669	5.04981	-1.39774	0.799977	-3.68881	-0.597844	3.665	-1.02069	2.53609	-1.18171	Q5XJD1	Q5XJD1	Q5XJD1_NotFound	Q5XJD1		1	13	7	7	Q5XJD1	DANRE	25	4043	4043.1	93.63	93.63	Tetraspanin	Q5XJD1
Q5XJE2	0.0298469	-0.0683322	20.1822	-1.57083	1.57083	0.00958923	-0.0414	-3.19187	-0.781422	1.79273	-0.958915	-0.486261	-1.28929	-0.0536527	1.73905	-0.0358137	0.593552	-1.20329	Q5XJE2	Q5XJE2	Q5XJE2_NotFound	Q5XJE2		1	6	3	3	Q5XJE2|B1H1G9	DANRE	11	5657	5657.1	42	42	Tetraspanin	Q5XJE2
Q66HT8	0.0285842	-0.135527	20.4465	-0.975995	0.975995	0.00902291	0.0352	-3.22771	-0.880128	0.292871	-0.178781	1.17644	-0.895342	0.45988	-0.227539	-0.483485	0.0607042	-0.679887	Q66HT8	Q66HT8	Q66HT8_NotFound	Q66HT8		1	12	8	8	Q66HT8	DANRE	23.7	3290	3290.1	129.75	129.75	ADP-ribose glycohydrolase ARH3	Q66HT8
Q66HW0	0.0201964	-0.120369	22.4999	-1.75196	1.75196	0.00562355	-0.0764	-3.50822	-1.16802	-0.115373	-0.219413	1.99994	-1.27735	1.69389	0.658238	-1.14604	-0.458654	-1.17092	Q66HW0	Q66HW0	Q66HW0_NotFound	Q66HW0		1	76	31	31	Q66HW0	DANRE	74.1	402	402.1	556.42	556.42	CoA synthase	Q66HW0
Q66I24	0.0448639	0.637959	17.8158	-5.41895	5.41895	0.0165356	-0.5714	-2.87305	-3.7426	0.754365	-2.60857	0.0549004	1.94588	0.820119	6.54175	-4.7274	8.56603	-1.22488	Q66I24	Q66I24	Q66I24_NotFound	Q66I24		1	27	19	19	Q66I24|A0A0R4IYV7	DANRE	53.6	1381	1381.1	285	285	Argininosuccinate synthase	Q66I24
Q66I42	0.000335439	-0.3075	47.2467	-1.97447	1.97447	1.88509e-05	-0.1074	-7.56423	-1.2585	0.0532493	-1.73092	1.00389	-1.12813	0.958083	0.520089	-1.10425	0.863348	-1.25185	Q66I42	Q66I42	Q66I42_NotFound	Q66I42		1	222	52	40	Q66I42|A0A2R8Q5G6	DANRE	72.1	153	153.1	827.53	683.53	Moesin a	Q66I42
Q66I64	0.00150375	-0.926426	37.9235	-5.36272	5.36272	0.000161307	-0.5748	-5.84294	-3.94824	4.91668	-3.55936	2.38425	-4.73337	1.11138	1.21896	-2.89494	-0.856603	-2.90301	Q66I64	Q66I64	Q66I64_NotFound	Q66I64		1	12	3	3	Q66I64	DANRE	12.3	5557	5557.1	44.16	44.16	Aqp8a protein	Q66I64
Q66IB6	0.0466247	0.327265	17.6088	-1.33472	1.33472	0.0173428	-0.0042	-2.84528	0.139833	1.39336	-0.414446	0.258816	-1.62355	0.91976	0.674491	-0.638677	1.7267	0.836369	Q66IB6	Q66IB6	Q66IB6_NotFound	Q66IB6		1	21	13	13	Q66IB6	DANRE	46.7	2911	2911.1	150.81	150.81	High mobility group box 2b	Q66IB6
Q66IB8	0.0079337	-0.581615	27.9164	-5.04476	5.04476	0.0016157	-0.5144	-4.27411	-2.36072	0.150873	-5.60721	3.39598	-2.93672	3.25748	3.84378	-4.17826	-0.944287	-0.43707	Q66IB8	Q66IB8	Q66IB8_NotFound	Q66IB8		1	2	2	2	Q66IB8|F1QY99	DANRE	17.4	7023	7023.1	21.75	21.75	UPF0538 protein C2orf76 homolog	Q66IB8
Q66L51	0.0308881	-0.14394	19.9948	-1.63266	1.63266	0.0100121	-0.0546	-3.1665	-0.534657	0.74549	-0.861398	1.17644	-0.310385	1.31066	1.31648	-1.60565	-1.1871	-1.48928	Q66L51	Q66L51	Q66L51_NotFound	Q66L51		1	3	17	2	Q66L51	DANRE	59.3	1332	1332.2	276.92	25.27	2-methoxy-6-polyprenyl-1,4-benzoquinol methylase, mitochondrial	Q66L51
Q68EH8	0.000204219	-0.444569	50.6024	-2.70666	2.70666	8.70492e-06	-0.2134	-8.26221	-2.11395	0.319496	-1.78781	1.49015	-1.14007	1.50227	0.739502	-1.83247	0.492378	-2.1152	Q68EH8	Q68EH8	Q68EH8_NotFound	Q68EH8		1	28	19	19	Q68EH8|A0A0R4INK4|E9QBB5|E9QJ93	DANRE	48.2	1212	1212.1	312.56	312.56	FAD synthase	Q68EH8
Q68EJ8	0.0211937	-0.0144152	22.2249	-1.7629	1.7629	0.00599114	-0.0654	-3.47041	-0.649814	1.47323	-1.33273	1.90583	-0.137286	1.3873	0.121896	-0.746118	-0.553082	-1.61338	Q68EJ8	Q68EJ8	Q68EJ8_NotFound	Q68EJ8		1	12	8	8	Q68EJ8|E9QGI5	DANRE	30.8	3241	3241.1	132.5	132.5	Glycerophosphodiester phosphodiesterase domain-containing 1	Q68EJ8
Q68FN4	0.0236394	-0.0609778	21.5641	-1.19253	1.19253	0.00697578	0.0142	-3.37987	-0.271441	1.57973	-1.14582	0.737234	-0.411857	0.421557	-0.00812639	-0.901311	-0.0539593	-0.55578	Q68FN4	Q68FN4	Q68FN4_NotFound	Q68FN4		1	26	18	12	Q68FN4|B8JIM0	DANRE	60.5	801	801.3	319.94	227.85	Protein phosphatase type 2C beta	Q68FN4
Q68FN7	0.0222652	-0.35376	21.9109	-1.66219	1.66219	0.00644041	-0.0506	-3.42732	-2.28669	0.780989	-0.682617	1.09017	-1.59968	-0.00766467	1.2921	-0.740149	-0.768919	-0.615136	Q68FN7	Q68FN7	Q68FN7_NotFound	Q68FN7		1	10	4	4	Q68FN7	DANRE	19.6	5459	5459.1	46.59	46.59	Succinate dehydrogenase [ubiquinone] cytochrome b small subunit B, mitochondrial	Q68FN7
Q6AXJ6	0.0150407	-0.446064	24.2493	-1.87921	1.87921	0.00375898	-0.0954	-3.75091	-0.575785	0.860863	-1.73092	1.31761	-1.52208	1.11138	0.520089	-1.37286	-1.34224	-1.7267	Q6AXJ6	Q6AXJ6	Q6AXJ6_NotFound	Q6AXJ6		1	19	10	2	Q6AXJ6	DANRE	63.8	2627	2627.1	169.3	32.43	NADH dehydrogenase (Ubiquinone) 1 alpha subcomplex 12, like	Q6AXJ6
Q6AXK1	0.0165919	0.0145633	23.6302	-2.11584	2.11584	0.00433489	-0.119	-3.66459	-1.07754	0.461494	-0.544468	2.45483	-1.03263	2.01581	1.34086	-1.28332	-0.910563	-1.27883	Q6AXK1	Q6AXK1	Q6AXK1_NotFound	Q6AXK1		1	23	15	2	Q6AXK1	DANRE	68.1	1784	1784.1	238	28.27	Transport and golgi organization 2 homolog (Drosophila)	Q6AXK1
Q6AZA0	0.046516	-0.269001	17.6238	-1.61174	1.61174	0.017283	-0.0676	-2.84729	-0.978834	0.470369	0.284424	2.07053	-1.18185	0.965748	-0.195033	-1.81456	-0.627276	-1.68353	Q6AZA0	Q6AZA0	Q6AZA0_NotFound	Q6AZA0		1	283	34	34	Q6AZA0	DANRE	80.2	308	308.1	638.94	638.94	Acetyl-CoA acetyltransferase, mitochondrial	Q6AZA0
Q6AZB7	0.0107958	-0.0314582	26.2074	-4.91143	4.91143	0.00239475	-0.4786	-4.02758	-2.18798	4.91668	-5.46094	2.16464	-3.1337	4.39952	-0.755755	-0.471547	1.3962	-1.18171	Q6AZB7	Q6AZB7	Q6AZB7_NotFound	Q6AZB7		1	36	24	8	Q6AZB7|B0S7I4	DANRE	85.3	735	735.2	410.91	151.33	Four and a half LIM domains 2a	Q6AZB7
Q6DBR0	0.00864359	-0.410573	27.4318	-2.25103	2.25103	0.00180644	-0.1504	-4.20368	-1.26673	-0.141998	-1.08081	1.67054	-2.81137	1.11138	1.33273	-1.92797	-0.39795	-0.593552	Q6DBR0	Q6DBR0	Q6DBR0_NotFound	Q6DBR0		1	10	8	8	Q6DBR0|A0A2R8Q727	DANRE	22.9	4028	4028.1	94.55	94.55	Mitochondrial RNA pseudouridine synthase rpusd4	Q6DBR0
Q6DBX3	0.00173224	-0.471272	37.127	-3.21635	3.21635	0.000193777	-0.268	-5.7088	-2.79667	1.42886	-2.42167	2.80776	-1.34301	1.11138	0.828892	-2.29804	-0.492378	-1.53784	Q6DBX3	Q6DBX3	Q6DBX3_NotFound	Q6DBX3		1	4	4	4	Q6DBX3	DANRE	16.6	5929	5929.1	36.47	36.47	CB1 cannabinoid receptor-interacting protein 1	Q6DBX3
Q6DC84	0.0213848	-0.241603	22.1486	-1.96557	1.96557	0.00609731	-0.1054	-3.45993	-0.213863	-0.266246	-1.85282	1.70191	-2.10107	1.70156	1.20271	-1.02069	-0.634021	-0.933495	Q6DC84	Q6DC84	Q6DC84_NotFound	Q6DC84		1	11	9	9	Q6DC84|B0R0F4|F1QC69	DANRE	45.6	3144	3144.1	137.95	137.95	Regulator of G protein-signaling 3a	Q6DC84
Q6DC92	0.0143916	-0.500312	24.4947	-1.88542	1.88542	0.0035525	-0.0916	-3.78527	-0.945932	-0.0177498	-2.48668	-0.384303	-1.97572	1.06539	1.69029	-1.00278	-0.141643	-0.803993	Q6DC92	Q6DC92	Q6DC92_NotFound	Q6DC92		1	13	15	5	Q6DC92	DANRE	61.8	518	518.3	268.38	90.55	Small monomeric GTPase	Q6DC92
Q6DEI0	0.00136289	-0.592339	38.471	-4.38512	4.38512	0.0001422	-0.4394	-5.93622	-3.57809	2.96421	-3.30744	0.556847	-2.38758	3.60239	-0.471331	-2.13688	1.34898	-2.5145	Q6DEI0	Q6DEI0	Q6DEI0_NotFound	Q6DEI0		1	11	9	9	Q6DEI0|A0A0R4IVF0	DANRE	18.9	3614	3614.1	113.43	113.43	Phospholipid transfer protein	Q6DEI0
Q6DEM5	0.00787387	-0.514	27.9632	-2.35963	2.35963	0.00159837	-0.1634	-4.28094	-2.4841	0.337245	-0.528216	1.39604	-2.62037	1.11138	1.38149	-1.49821	-0.897073	-1.33819	Q6DEM5	Q6DEM5	Q6DEM5_NotFound	Q6DEM5		1	21	6	6	Q6DEM5|A0A2R8QFA6|A0A2R8RNM0	DANRE	81.1	3763	3763.1	106.37	106.37	Mitochondrial import inner membrane translocase subunit Tim8 A	Q6DEM5
Q6DG38	0.000689172	-0.452534	42.6583	-3.14807	3.14807	5.42217e-05	-0.2652	-6.68018	-1.79316	2.36072	-3.16117	0.870564	-2.26223	0.498203	0.731376	-0.925186	1.14663	-1.9911	Q6DG38	Q6DG38	Q6DG38_NotFound	Q6DG38		1	7	5	5	Q6DG38|Z4YI28	DANRE	16.2	3965	3965.1	97.31	97.31	Glycerol-3-phosphate acyltransferase 3	Q6DG38
Q6DG88	0.000759649	-0.824861	42.0153	-4.19804	4.19804	6.28733e-05	-0.4234	-6.56227	-4.37596	2.0146	-1.50338	2.06269	-2.66215	1.85485	1.07268	-3.16951	-0.634021	-2.9084	Q6DG88	Q6DG88	Q6DG88_NotFound	Q6DG88		1	14	10	10	Q6DG88|X1WDI5	DANRE	29.6	2998	2998.1	145.35	145.35	Cysteine protease ATG4B	Q6DG88
Q6DGE9	0.00783902	-0.268238	27.9926	-2.77324	2.77324	0.00158759	-0.2068	-4.28523	-2.69796	1.7306	-1.25959	2.56463	-1.09232	-1.02707	1.88532	-1.60565	0.438419	-1.61878	Q6DGE9	Q6DGE9	Q6DGE9_NotFound	Q6DGE9		1	146	62	62	Q6DGE9|E9QD76	DANRE	69.7	82	82.1	1082.65	1082.65	Protein unc-45 homolog B	Q6DGE9
Q6DGJ3	0.00234041	-0.148167	35.2536	-1.63029	1.63029	0.00029829	-0.065	-5.40026	-0.452402	0.523618	-0.455078	1.26271	-1.16394	0.651497	0.674491	-1.39076	0.222582	-1.35438	Q6DGJ3	Q6DGJ3	Q6DGJ3_NotFound	Q6DGJ3		1	39	7	7	Q6DGJ3	DANRE	76.8	3316	3316.1	128.31	128.31	Mitochondrial import inner membrane translocase subunit Tim13	Q6DGJ3
Q6DGK2	0.00357828	-0.131206	32.729	-2.99474	2.99474	0.000533461	-0.243	-4.99892	-2.42652	0.488118	-1.00767	2.65091	-0.937124	2.49868	1.50338	-1.79665	-0.310266	-1.97491	Q6DGK2	Q6DGK2	Q6DGK2_NotFound	Q6DGK2		1	5	13	3	Q6DGK2|E9QGA6|E9QH54	DANRE	31.7	451	451.3	193.57	45.18	L-lactate dehydrogenase B-B chain	Q6DGK2
Q6DGL3	0.00454584	-0.141006	31.2521	-2.27706	2.27706	0.000749526	-0.1338	-4.77123	-2.4183	2.32522	-0.958915	0.556847	-0.346199	1.11138	0.333182	-1.55193	0.661001	-1.12235	Q6DGL3	Q6DGL3	Q6DGL3_NotFound	Q6DGL3		1	21	13	13	Q6DGL3|X1WBU0|X1WD04	DANRE	60	2256	2256.1	193.9	193.9	Maleylacetoacetate isomerase	Q6DGL3
Q6DGL8	9.8573e-05	-0.482291	55.7087	-3.09781	3.09781	2.68617e-06	-0.2598	-9.4186	-2.31136	1.04724	-2.3404	1.79603	-1.79068	0.858443	1.46275	-2.03541	0.168623	-1.67813	Q6DGL8	Q6DGL8	Q6DGL8_NotFound	Q6DGL8		1	16	10	10	Q6DGL8	DANRE	33.8	3140	3140.1	138	138	28S ribosomal protein S15, mitochondrial	Q6DGL8
Q6DGM3	0.0394823	-0.369747	18.575	-1.37892	1.37892	0.0138836	-0.025	-2.97502	-0.781422	0.701115	-0.625732	0.99605	-1.40867	0.812455	0.552595	-1.10425	-1.46364	-1.37596	Q6DGM3	Q6DGM3	Q6DGM3_NotFound	Q6DGM3		1	37	15	4	Q6DGM3	DANRE	53.3	1678	1678.1	248.33	61.59	39S ribosomal protein L15, mitochondrial	Q6DGM3
Q6DGR5	0.00482639	-0.366268	30.8845	-2.40829	2.40829	0.000815743	-0.1654	-4.71531	-0.197412	1.39336	-3.0474	0.901935	-2.39952	0.528862	0.690744	-1.30123	0.674491	-0.906516	Q6DGR5	Q6DGR5	Q6DGR5_NotFound	Q6DGR5		1	3	3	3	Q6DGR5	DANRE	15.5	5941	5941.1	36.3	36.3	Regulator of G protein-signaling 17	Q6DGR5
Q6DH02	0.0276098	-0.450973	20.6515	-1.29519	1.29519	0.00860703	-0.0172	-3.25553	-0.4195	0.36387	-1.08894	0.713705	-1.43852	0.636167	0.463204	-1.16991	-1.19385	-1.37596	Q6DH02	Q6DH02	Q6DH02_NotFound	Q6DH02		1	28	14	14	Q6DH02	DANRE	61.1	2275	2275.1	192.55	192.55	Probable 39S ribosomal protein L24, mitochondrial	Q6DH02
Q6DH29	3.73199e-05	-0.643446	63.5622	-3.64254	3.64254	4.40328e-07	-0.3426	-11.4541	-2.9036	1.46435	-2.4623	1.8274	-2.46517	1.11138	1.20271	-1.9996	0.283286	-2.49292	Q6DH29	Q6DH29	Q6DH29_NotFound	Q6DH29		1	18	11	11	Q6DH29	DANRE	55	2382	2382.1	185.24	185.24	Mitochondrial ribosomal protein S26	Q6DH29
Q6DH43	0.0496089	-0.298334	17.2475	-1.11888	1.11888	0.0188473	0.0164	-2.79684	-0.477079	0.488118	-1.0483	0.933307	-1.02666	0.452215	0.625732	-0.555112	-1.19385	-1.18171	Q6DH43	Q6DH43	Q6DH43_NotFound	Q6DH43		1	24	10	10	Q6DH43	DANRE	75.6	2449	2449.1	180.33	180.33	Mitochondrial ribosomal protein L43	Q6DH43
Q6DH63	0.0440245	-0.352179	17.9229	-1.62651	1.62651	0.0161328	-0.056	-2.88742	-0.732069	0.417119	-1.0483	1.45094	-1.12216	0.904431	1.25959	-1.74293	-1.7267	-1.18171	Q6DH63	Q6DH63	Q6DH63_NotFound	Q6DH63		1	54	8	8	Q6DH63	DANRE	70.9	3319	3319.1	128.23	128.23	Cytochrome c oxidase subunit	Q6DH63
Q6DH66	0.00229684	-0.368137	35.3955	-1.5558	1.5558	0.0002887	-0.0478	-5.4233	-0.814324	0.230747	-1.45462	0.972522	-1.12216	0.597844	0.544468	-1.43255	-0.296776	-0.906516	Q6DH66	Q6DH66	Q6DH66_NotFound	Q6DH66		1	8	4	4	Q6DH66	DANRE	32.1	4656	4656.1	70.09	70.09	Mitochondrial import receptor subunit TOM20 homolog B	Q6DH66
Q6DHC1	0.0484573	-0.0622056	17.3848	-1.22127	1.22127	0.0182608	0.0102	-2.81524	-0.551108	1.47323	-0.625732	0.886249	-0.513329	0.57485	0.853271	-0.519298	-1.04546	-1.15473	Q6DHC1	Q6DHC1	Q6DHC1_NotFound	Q6DHC1		1	24	11	6	Q6DHC1	DANRE	63.4	2488	2488.1	177.13	96.77	Ras-related protein Rab-18-B	Q6DHC1
Q6DHD5	0.00100209	-0.294658	40.3214	-2.55659	2.55659	9.2867e-05	-0.1874	-6.25812	-1.39011	0.337245	-1.81219	2.21955	-1.19379	1.37964	0.934535	-1.95781	0.0472144	-1.51086	Q6DHD5	Q6DHD5	Q6DHD5_NotFound	Q6DHD5		1	74	21	21	Q6DHD5|A0A2R8RZR0	DANRE	87.9	769	769.1	406.7	406.7	Aldo-keto reductase family 7, member A3 (aflatoxin aldehyde reductase)	Q6DHD5
Q6DHG1	0.0199358	-0.444483	22.5695	-2.40187	2.40187	0.00553409	-0.1562	-3.51781	-3.20794	0.0798739	-2.03973	-0.117644	-2.13688	0.22994	1.12144	-0.90728	2.46864	0.0647511	Q6DHG1	Q6DHG1	Q6DHG1_NotFound	Q6DHG1		1	2	2	2	Q6DHG1|B8A5G4|B8A5G5|H2DL87|H2DL88	DANRE	3.3	7482	7482.1	17.52	17.52	EGF-like-domain, multiple 6	Q6DHG1
Q6DHJ6	0.0323547	-0.521697	19.72	-2.96771	2.96771	0.010666	-0.2444	-3.12934	-1.55462	0.337245	-1.66591	2.74502	-2.22045	1.11904	1.95846	-4.66771	-1.34898	0.0809389	Q6DHJ6	Q6DHJ6	Q6DHJ6_NotFound	Q6DHJ6		1	6	3	3	Q6DHJ6	DANRE	29.4	5775	5775.1	39.66	39.66	COX assembly mitochondrial protein 2 homolog	Q6DHJ6
Q6DHN7	0.0130158	-0.70266	25.0887	-2.70043	2.70043	0.00309835	-0.1992	-3.86881	-2.97763	1.10936	-3.14491	0.556847	-1.04457	-1.66323	2.00722	-1.34898	1.22757	-1.74828	Q6DHN7	Q6DHN7	Q6DHN7_NotFound	Q6DHN7		1	2	2	2	Q6DHN7	DANRE	3.1	6893	6893.1	23.04	23.04	MAPK-activated protein kinase 5	Q6DHN7
Q6DHN8	0.0100243	-0.399129	26.5964	-2.56336	2.56336	0.0021896	-0.1784	-4.08325	-1.49704	0.754365	-2.35665	1.92936	-0.668522	1.34132	1.48713	-2.88897	-1.09942	-0.99285	Q6DHN8	Q6DHN8	Q6DHN8_NotFound	Q6DHN8		1	14	10	10	Q6DHN8	DANRE	37.4	2954	2954.1	148.54	148.54	HCLS1-associated protein X-1	Q6DHN8
Q6DHU1	0.00143788	0.0389057	38.1727	-2.24618	2.24618	0.000152311	-0.1448	-5.88528	-1.06931	0.0177498	-0.861398	1.87446	-0.632708	1.79353	0.910156	-1.60565	1.21408	-1.25185	Q6DHU1	Q6DHU1	Q6DHU1_NotFound	Q6DHU1		1	3	3	3	Q6DHU1	DANRE	7.9	6248	6248.1	30.93	30.93	Cleft lip and palate transmembrane protein 1-like protein	Q6DHU1
Q6DI06	0.00293525	-0.530738	33.8795	-1.94931	1.94931	0.000409306	-0.1216	-5.17985	-0.567559	0.470369	-1.62528	-0.290188	-1.46836	1.11138	-0.0162528	-2.04735	0.944287	-1.81843	Q6DI06	Q6DI06	Q6DI06_NotFound	Q6DI06		1	17	9	9	Q6DI06	DANRE	78.4	3187	3187.1	135.64	135.64	Mitochondrial import inner membrane translocase subunit Tim10	Q6DI06
Q6DI07	0.00292786	-0.0567457	33.9119	-2.1026	2.1026	0.000406265	-0.114	-5.18499	-0.830775	1.4821	-1.7228	0.674491	-1.45045	2.11545	0.154401	-0.769994	0.546338	-0.766222	Q6DI07	Q6DI07	Q6DI07_NotFound	Q6DI07		1	5	9	4	Q6DI07	DANRE	41.8	1299	1299.21	149.22	60.77	RAB3D, member RAS oncogene family, b	Q6DI07
Q6DI22	0.000276321	-1.23576	48.5891	-4.70419	4.70419	1.38385e-05	-0.5038	-7.83794	-3.75905	0.76324	-4.11196	2.93325	-2.62634	1.79353	0.658238	-3.83206	-0.566572	-3.60987	Q6DI22	Q6DI22	Q6DI22_NotFound	Q6DI22		1	106	19	19	Q6DI22	DANRE	59.2	1115	1115.1	328.9	328.9	Hydroxyacyl-CoA dehydrogenase	Q6DI22
Q6DI51	0.000302704	-1.30727	47.9824	-4.19696	4.19696	1.59133e-05	-0.4194	-7.71335	-3.72615	1.12711	-5.24965	0.988207	-2.29804	1.31066	0.658238	-3.00835	-0.128153	-2.74653	Q6DI51	Q6DI51	Q6DI51_NotFound	Q6DI51		1	9	7	7	Q6DI51	DANRE	36	4374	4374.1	80.84	80.84	Nucleoside diphosphate kinase 6	Q6DI51
Q6DRH5	0.046516	0.655567	17.622	-1.57086	1.57086	0.0172901	-0.0126	-2.84705	-1.27495	2.83109	-0.178781	0.203916	-0.489453	1.03473	1.06456	0.662553	2.07069	0.631323	Q6DRH5	Q6DRH5	Q6DRH5_NotFound	Q6DRH5		1	3	3	3	Q6DRH5	DANRE	43.7	5871	5871.1	37.45	37.45	H/ACA ribonucleoprotein complex subunit 3	Q6DRH5
Q6DRN8	0.0169347	0.044565	23.5115	-2.87245	2.87245	0.00445499	-0.2134	-3.64809	-0.32902	2.42284	-2.12912	1.70191	-1.36092	2.56	2.40541	-1.61758	-1.68623	-1.52165	Q6DRN8	Q6DRN8	Q6DRN8_NotFound	Q6DRN8		1	9	6	6	Q6DRN8	DANRE	19.7	4704	4704.1	68.35	68.35	CDP-diacylglycerol--inositol 3-phosphatidyltransferase	Q6DRN8
Q6GMI7	0.0352481	-0.105232	19.2173	-1.19447	1.19447	0.0119749	0.0024	-3.06149	-1.2914	0.337245	-0.178781	0.368617	-0.549143	-0.0536527	0.040632	-1.05053	1.76717	-0.442466	Q6GMI7	Q6GMI7	Q6GMI7_NotFound	Q6GMI7		1	15	11	11	Q6GMI7	DANRE	49.4	2692	2692.1	164.26	164.26	Enolase-phosphatase E1	Q6GMI7
Q6GQM4	0.0211937	-0.202328	22.2254	-1.46871	1.46871	0.0059904	-0.0408	-3.47048	-0.526432	-0.106499	-0.568848	1.63917	-1.34898	1.23401	0.00812639	-1.51611	-0.114663	-0.723054	Q6GQM4	Q6GQM4	Q6GQM4_NotFound	Q6GQM4		1	33	15	15	Q6GQM4	DANRE	50.8	1227	1227.1	310.18	310.18	Threonine aldolase 1	Q6GQM4
Q6GQN6	0.0241751	-0.0180903	21.4357	-1.29347	1.29347	0.00718511	-0.0072	-3.36233	-0.394824	1.12711	-0.251918	1.17644	-1.12813	1.00407	0.381941	-0.399919	-0.546338	-1.14933	Q6GQN6	Q6GQN6	Q6GQN6_NotFound	Q6GQN6		1	41	18	18	Q6GQN6	DANRE	65.5	945	945.1	366.01	366.01	Acaa1 protein	Q6GQN6
Q6IQ97	0.00556641	-0.00899255	30.0264	-1.92544	1.92544	0.000993939	-0.101	-4.58593	-1.1927	0.905238	-0.341309	0.298031	-1.53999	0.022994	1.67404	-0.602863	1.86834	-1.18171	Q6IQ97	Q6IQ97	Q6IQ97_NotFound	Q6IQ97		1	12	13	10	Q6IQ97|A0A1D5NSQ1	DANRE	31	1011	1011.2	189.96	129.99	RNA-binding protein 4.1	Q6IQ97
Q6IQA1	0.0137172	-0.629732	24.7898	-2.27218	2.27218	0.00331912	-0.1634	-3.82671	-2.20443	0.337245	-1.12144	0.32156	-3.12773	-1.01174	0.820766	-1.19379	2.06394	-1.18171	Q6IQA1	Q6IQA1	Q6IQA1_NotFound	Q6IQA1		1	3	3	3	Q6IQA1	DANRE	15.8	6942	6942.1	22.59	22.59	TMEM9 domain family, member B	Q6IQA1
Q6IQC7	0.00073388	-0.467614	42.247	-2.43786	2.43786	5.96069e-05	-0.1732	-6.6046	-1.31608	0.354995	-2.81173	0.603905	-1.8444	0.505868	0.983294	-0.955031	1.30851	-1.50546	Q6IQC7	Q6IQC7	Q6IQC7_NotFound	Q6IQC7		1	6	5	5	Q6IQC7	DANRE	16.6	4536	4536.1	74.08	74.08	Thioredoxin-related transmembrane protein 2-B	Q6IQC7
Q6IQD7	0.00895128	-0.990241	27.236	-17.5126	17.5126	0.00188972	-2.2554	-4.18739	-6.53927	24.9118	-12.3115	3.01952	-13.83	0.0536527	3.60812	-8.70272	7.23729	-7.34925	Q6IQD7	Q6IQD7	Q6IQD7_NotFound	Q6IQD7		1	16	30	8	Q6IQD7|A0A0R4IM99|A0A0R4INL7	DANRE	72.1	311	311.3	419.09	126.51	Tropomyosin 2 (beta)	Q6IQD7
Q6IQE5	0.00021405	-0.258726	50.3445	-2.09667	2.09667	9.23745e-06	-0.1256	-8.20692	-1.16802	1.18923	-1.22709	0.56469	-1.70712	0.674491	0.845145	-0.781932	0.674491	-1.65115	Q6IQE5	Q6IQE5	Q6IQE5_NotFound	Q6IQE5		1	25	15	15	Q6IQE5|F1QF33	DANRE	52.1	1619	1619.1	257.31	257.31	ATPase GET3	Q6IQE5
Q6IQG6	0.000855021	-0.111643	41.235	-2.17778	2.17778	7.52484e-05	-0.1392	-6.421	-1.73558	0.514743	-0.178781	0.729391	-1.01472	1.11138	1.35711	-1.55193	1.17361	-1.52165	Q6IQG6	Q6IQG6	Q6IQG6_NotFound	Q6IQG6		1	7	7	6	Q6IQG6|A0A2R8QN15	DANRE	39.1	1676	1676.3	120.32	97.4	Hypoxanthine phosphoribosyltransferase	Q6IQG6
Q6IQI2	0.000689172	-0.574597	42.6782	-3.07603	3.07603	5.39734e-05	-0.2662	-6.68386	-1.03641	0.337245	-3.52686	1.48231	-2.40548	0.827784	1.49526	-1.7489	0.674491	-1.84541	Q6IQI2	Q6IQI2	Q6IQI2_NotFound	Q6IQI2		1	56	13	13	Q6IQI2|F1QGM0	DANRE	99.2	1314	1314.1	294.34	294.34	Galectin	Q6IQI2
Q6IQP3	0.00206172	-0.123459	36.0687	-2.43385	2.43385	0.000247249	-0.1606	-5.53332	-1.7109	2.34297	-1.64966	0.792134	-1.00278	-0.107305	0.820766	-0.865497	1.61878	-1.47309	Q6IQP3	Q6IQP3	Q6IQP3_NotFound	Q6IQP3		1	27	14	13	Q6IQP3|Z4YIA7	DANRE	53.3	1419	1419.1	279.14	257.23	Calumenin-A	Q6IQP3
Q6IQT6	0.0380875	0.25287	18.779	-1.6111	1.6111	0.0132464	-0.035	-3.00246	-0.148059	2.84884	-0.942662	1.03526	-0.173099	1.50227	0.040632	-0.781932	-0.134898	-0.717658	Q6IQT6	Q6IQT6	Q6IQT6_NotFound	Q6IQT6		1	2	1	1	Q6IQT6	DANRE	28.3	6438	6438.1	28.35	28.35	Bet1 golgi vesicular membrane-trafficking protein	Q6IQT6
Q6J2R6	3.91797e-05	-1.14819	62.7091	-5.85011	5.85011	5.35911e-07	-0.6708	-11.2162	-3.2573	1.8016	-5.09525	1.81956	-4.20214	2.51401	0.658238	-4.98407	2.09092	-2.82747	Q6J2R6	Q6J2R6	Q6J2R6_NotFound	Q6J2R6		1	25	15	15	Q6J2R6	DANRE	36.8	2060	2060.1	210.24	210.24	Deafness, autosomal dominant 5	Q6J2R6
Q6L5P4	0.000447524	-0.500058	45.3557	-3.43787	3.43787	2.91358e-05	-0.3038	-7.19055	-3.05988	1.6241	-2.09661	2.47836	-2.38161	0.429221	1.49526	-1.80859	0.0674491	-1.74828	Q6L5P4	Q6L5P4	Q6L5P4_NotFound	Q6L5P4		1	8	6	6	Q6L5P4	DANRE	36.7	4628	4628.1	71.04	71.04	Mitochondrial ribosomal protein S33	Q6L5P4
Q6NSN1	0.0299753	-1.63994	20.1564	-4.69162	4.69162	0.00964637	-0.5442	-3.18837	-5.81543	1.24248	-1.61715	-1.4431	-2.33983	0.398563	2.21851	-1.08038	1.11291	-9.07595	Q6NSN1	Q6NSN1	Q6NSN1_NotFound	Q6NSN1		1	3	3	2	Q6NSN1	DANRE	18.3	4418	4418.2	40.49	16.12	Protein LSM12 homolog B	Q6NSN1
Q6NV34	0.0172783	-0.137133	23.3877	-1.26666	1.26666	0.00458386	0.0036	-3.6309	-0.773197	1.09161	-1.02393	-0.164701	-0.764025	-0.00766467	1.25146	-1.14007	0.310266	-0.151086	Q6NV34	Q6NV34	Q6NV34_NotFound	Q6NV34		1	10	9	9	Q6NV34	DANRE	49	2714	2714.1	163.16	163.16	Peroxisomal 2,4-dienoyl-CoA reductase	Q6NV34
Q6NVC5	0.000139313	-0.226749	53.2026	-2.15905	2.15905	4.78339e-06	-0.1312	-8.83609	-1.1598	1.14486	-1.35711	1.3882	-1.41464	0.57485	0.650112	-1.16991	0.505868	-1.42992	Q6NVC5	Q6NVC5	Q6NVC5_NotFound	Q6NVC5		1	64	27	23	Q6NVC5|A0A0R4ILB0|A0A0R4ISG5	DANRE	55	518	518.1	493.09	427.19	Mitochondrial Rho GTPase 1-A	Q6NVC5
Q6NW47	0.0068007	0.290948	28.8457	-3.04631	3.04631	0.00130447	-0.2474	-4.41037	-1.77671	3.68307	-0.747628	0.517632	-0.310385	1.03473	0.658238	-1.20573	3.17685	-2.1206	Q6NW47	Q6NW47	Q6NW47_NotFound	Q6NW47		1	21	16	16	Q6NW47	DANRE	37.7	2073	2073.1	208.95	208.95	Cytoskeleton-associated protein 4	Q6NW47
Q6NW90	0.0326825	-0.807787	19.6637	-3.27246	3.27246	0.0108052	-0.2808	-3.12173	-3.99759	2.49384	-3.29119	-1.74113	-1.19379	-0.91976	0.828892	-2.84719	3.48037	-0.890328	Q6NW90	Q6NW90	Q6NW90_NotFound	Q6NW90		1	2	25	2	Q6NW90	DANRE	74	381	381.4	459.08	23.97	Tubulin beta chain	Q6NW90
Q6NWE0	0.042291	0.0845041	18.1623	-0.83416	0.83416	0.0152677	0.062	-2.91956	-0.032902	0.310621	-0.60948	0.313717	-0.232789	1.3873	0.300677	-0.561081	0.195602	-0.226629	Q6NWE0	Q6NWE0	Q6NWE0_NotFound	Q6NWE0		1	22	15	15	Q6NWE0	DANRE	48.2	2095	2095.1	206.99	206.99	Ester hydrolase C11orf54 homolog	Q6NWE0
Q6NWF0	0.0022042	-0.507163	35.6722	-3.94045	3.94045	0.00027088	-0.3748	-5.46838	-3.01876	3.37245	-2.96613	2.3764	-1.93991	1.76287	-0.877651	-1.68324	0.681236	-2.7789	Q6NWF0	Q6NWF0	Q6NWF0_NotFound	Q6NWF0		1	78	24	24	Q6NWF0	DANRE	71.7	640	640.1	444.39	444.39	Zgc:85777	Q6NWF0
Q6NWH2	0.00112348	-0.0597866	39.6352	-2.44655	2.44655	0.000108762	-0.1682	-6.13752	-0.690942	1.32236	-1.1377	1.08232	-1.85634	1.11138	2.0316	-2.02347	0.269796	-0.706866	Q6NWH2	Q6NWH2	Q6NWH2_NotFound	Q6NWH2		1	52	13	13	Q6NWH2	DANRE	77.7	1523	1523.1	268.36	268.36	MARCKS-related protein 1-B	Q6NWH2
Q6NWH3	0.00770125	-0.36349	28.0993	-1.72888	1.72888	0.00154907	-0.0788	-4.3008	-0.880128	1.37561	-0.885777	0.164701	-1.55789	-0.766467	1.05643	-1.39673	0.674491	-1.41913	Q6NWH3	Q6NWH3	Q6NWH3_NotFound	Q6NWH3		1	7	6	5	Q6NWH3	DANRE	18.9	1963	1963.2	76.92	61.12	Translocase of outer mitochondrial membrane 40 homolog,-like	Q6NWH3
Q6NWH5	0.000182575	-0.334722	51.3105	-2.52788	2.52788	7.39515e-06	-0.187	-8.41554	-1.57107	1.03836	-1.11332	1.36467	-2.11898	1.11138	0.983294	-1.80859	0.148388	-1.38136	Q6NWH5	Q6NWH5	Q6NWH5_NotFound	Q6NWH5		1	15	7	7	Q6NWH5|E9QHR6	DANRE	41.7	3531	3531.1	117.18	117.18	Transmembrane protein 11, mitochondrial	Q6NWH5
Q6NX09	0.000245318	-0.411644	49.2873	-2.42158	2.42158	1.17834e-05	-0.1668	-7.98317	-1.43124	1.10048	-2.04785	1.12938	-1.82053	0.774131	1.07268	-1.19379	-0.0809389	-1.61878	Q6NX09	Q6NX09	Q6NX09_NotFound	Q6NX09		1	502	72	69	Q6NX09|A0A2R8RKK2|A0A2R8QAA9|B8A5H6	DANRE	76.3	49	49.1	1368.23	1320.92	Hexokinase	Q6NX09
Q6NX98	0.000216831	-0.420463	50.246	-2.62431	2.62431	9.44941e-06	-0.1948	-8.18587	-2.42652	0.159748	-1.82844	1.39604	-1.63549	1.11138	0.975167	-1.67727	0.816134	-1.09537	Q6NX98	Q6NX98	Q6NX98_NotFound	Q6NX98		1	39	13	13	Q6NX98	DANRE	34.5	1842	1842.1	232.21	232.21	ST13 Hsp70-interacting protein	Q6NX98
Q6NXA5	0.0133938	-0.351803	24.9201	-3.17747	3.17747	0.003221	-0.2656	-3.84505	-4.11275	1.39336	-0.00812639	2.13327	-2.99641	0.812455	2.40541	-0.90728	-0.559827	-1.67813	Q6NXA5	Q6NXA5	Q6NXA5_NotFound	Q6NXA5		1	7	11	6	Q6NXA5	DANRE	31.2	2007	2007.2	170.11	99.93	Arylesterase	Q6NXA5
Q6NY31	1.64635e-05	-0.495257	70.5907	-3.37057	3.37057	8.7284e-08	-0.3066	-13.5887	-2.19621	1.6596	-2.43792	1.20781	-2.16076	1.1497	0.658238	-1.81456	1.27479	-2.29327	Q6NY31	Q6NY31	Q6NY31_NotFound	Q6NY31		1	9	8	7	Q6NY31	DANRE	30	3753	3753.1	106.66	92.49	Protein kinase, AMP-activated, beta 1 non-catalytic subunit, b	Q6NY31
Q6NY77	0.000379049	-4.20014	46.4458	-10.2693	10.2693	2.26682e-05	-1.3098	-7.40431	-11.0468	3.14171	-10.3449	1.84309	-8.84598	1.6479	2.67358	-8.71466	-4.63375	-7.72157	Q6NY77	Q6NY77	Q6NY77_NotFound	Q6NY77		1	21	15	15	Q6NY77|X1WHD6	DANRE	50.9	2132	2132.1	203.58	203.58	4-hydroxy-2-oxoglutarate aldolase, mitochondrial	Q6NY77
Q6NYD7	0.0485235	-0.2782	17.3777	-1.43887	1.43887	0.0182909	-0.0302	-2.81428	-0.559334	0.292871	-1.06456	1.8274	-0.984876	1.11138	0.276297	-1.12216	-1.30177	-1.25725	Q6NYD7	Q6NYD7	Q6NYD7_NotFound	Q6NYD7		1	28	13	13	Q6NYD7	DANRE	45.4	2366	2366.1	186.3	186.3	OCIA domain-containing protein 1	Q6NYD7
Q6NYE6	0.0335002	-0.279549	19.5175	-1.8556	1.8556	0.011175	-0.0792	-3.10199	-0.032902	1.02061	-2.55169	0.462732	-1.22363	1.11138	1.77968	-1.34898	-1.13314	-0.879536	Q6NYE6	Q6NYE6	Q6NYE6_NotFound	Q6NYE6		1	66	20	16	Q6NYE6|H0WF81	DANRE	65.4	947	947.1	365.89	297.43	NADH-cytochrome b5 reductase	Q6NYE6
Q6NYF0	0.0119374	-0.122537	25.582	-1.51201	1.51201	0.00276568	-0.0412	-3.93858	-0.797873	0.434869	-0.178781	0.956836	-1.12813	1.25701	0.828892	-1.74293	-0.310266	-0.544989	Q6NYF0	Q6NYF0	Q6NYF0_NotFound	Q6NYF0		1	18	11	11	Q6NYF0	DANRE	48.7	2178	2178.1	200.34	200.34	Endoribonuclease LACTB2	Q6NYF0
Q6NYL2	0.0414024	-0.708459	18.2939	-3.14867	3.14867	0.014812	-0.3054	-2.93723	-2.41007	-0.993986	-0.178781	0.556847	-4.81694	-0.153293	2.03973	-3.86788	2.88008	-0.140294	Q6NYL2	Q6NYL2	Q6NYL2_NotFound	Q6NYL2		1	5	3	3	Q6NYL2	DANRE	17.6	5789	5789.1	39.26	39.26	Eukaryotic translation initiation factor 4E-binding protein 2	Q6NYL2
Q6P038	0.000214087	-0.945944	50.3233	-5.68737	5.68737	9.28259e-06	-0.628	-8.20239	-3.55341	3.62983	-4.67268	0.556847	-4.91244	0.781796	2.98239	-3.24114	1.53784	-2.56846	Q6P038	Q6P038	Q6P038_NotFound	Q6P038		1	3	2	2	Q6P038	DANRE	20.9	6101	6101.1	33.31	33.31	High mobility group AT-hook 2	Q6P038
Q6P0E3	0.0446167	10.4225	17.8486	-22.2629	22.2629	0.0164113	-2.6792	-2.8824	-0.0740295	0.656741	-0.235665	29.4423	-1.24751	35.6177	40.8189	-0.805808	1.23432	-1.18171	Q6P0E3	Q6P0E3	Q6P0E3_NotFound	Q6P0E3		1	5	3	3	Q6P0E3	DANRE	4.8	6233	6233.1	31.16	31.16	Microspherule protein 1	Q6P0E3
Q6P2T2	0.00596203	0.450425	29.5972	-5.88346	5.88346	0.0010972	-0.6204	-4.52178	-4.94352	5.41368	-0.178781	5.89787	-0.84759	2.4297	3.58374	-2.5368	-0.364225	-3.94982	Q6P2T2	Q6P2T2	Q6P2T2_NotFound	Q6P2T2		1	53	14	14	Q6P2T2|A0A0G2KET1	DANRE	64.7	1661	1661.1	251.32	251.32	Myozenin 2	Q6P2T2
Q6P2T6	0.0280746	-0.570142	20.5569	-1.93117	1.93117	0.00879657	-0.0992	-3.24268	-1.06931	0.638991	-2.32415	0.862721	-3.46199	-0.375569	0.641985	-0.537205	0.209092	-0.285984	Q6P2T6	Q6P2T6	Q6P2T6_NotFound	Q6P2T6		1	6	3	3	Q6P2T6	DANRE	11.9	6542	6542.1	27.22	27.22	Cysteine and glycine-rich protein 2	Q6P2T6
Q6P3H9	0.00229684	-0.205075	35.3934	-2.62873	2.62873	0.00028884	-0.1822	-5.42296	-2.07283	2.64471	-1.69842	1.22349	-1.73099	-0.130299	1.23521	-0.913249	0.573317	-1.18171	Q6P3H9	Q6P3H9	Q6P3H9_NotFound	Q6P3H9		1	24	17	17	Q6P3H9	DANRE	37.1	1823	1823.1	234.25	234.25	Solute carrier family 3 member 2b	Q6P3H9
Q6P3I5	0.00115242	-0.364452	39.4963	-2.80276	2.80276	0.000112297	-0.2096	-6.11329	-3.15859	1.91697	-1.9097	0.556847	-1.22363	0.582515	0.576974	-1.36092	1.55133	-1.17631	Q6P3I5	Q6P3I5	Q6P3I5_NotFound	Q6P3I5		1	23	13	12	Q6P3I5	DANRE	25.4	1904	1904.1	225.38	205.6	Hedgehog acyltransferase-like, a	Q6P3I5
Q6P3J6	0.000252371	-0.189873	49.1236	-3.01814	3.01814	1.2236e-05	-0.2488	-7.94894	-2.0975	1.81048	-1.03205	2.12543	-2.32192	0.697485	1.30835	-1.62952	0.654256	-1.41373	Q6P3J6	Q6P3J6	Q6P3J6_NotFound	Q6P3J6		1	26	15	15	Q6P3J6	DANRE	38.4	1608	1608.1	258.15	258.15	Peptidylprolyl isomerase	Q6P3J6
Q6P3L9	0.00335763	-0.179215	33.0788	-2.17136	2.17136	0.000492172	-0.1364	-5.0536	-0.756746	0.337245	-1.38961	2.18033	-1.11022	1.36431	0.731376	-1.2117	-0.0809389	-1.8562	Q6P3L9	Q6P3L9	Q6P3L9_NotFound	Q6P3L9		1	269	37	20	Q6P3L9	DANRE	77.6	265	265.1	673.35	411.39	Glutamate dehydrogenase (NAD(P)(+))	Q6P3L9
Q6P4V2	0.00221769	-0.37529	35.6308	-2.47372	2.47372	0.000273478	-0.1742	-5.46161	-0.945932	1.4821	-2.44604	1.49015	-2.23239	0.942754	-0.268171	-1.65937	0.661001	-0.777013	Q6P4V2	Q6P4V2	Q6P4V2_NotFound	Q6P4V2		1	5	4	4	Q6P4V2	DANRE	8.5	5081	5081.1	56.48	56.48	Amino acid transporter	Q6P4V2
Q6P4V5	0.00296081	-0.0484885	33.8192	-2.42306	2.42306	0.000415034	-0.1484	-5.17028	-1.85074	2.71571	-1.34898	1.39604	-0.996814	0.889101	0.90203	-1.00278	-0.0876838	-1.10077	Q6P4V5	Q6P4V5	Q6P4V5_NotFound	Q6P4V5		1	36	19	17	Q6P4V5	DANRE	36.4	1342	1342.1	290.34	256.04	Non-specific lipid-transfer protein	Q6P4V5
Q6P5L8	0.00883467	-0.250043	27.3014	-2.32726	2.32726	0.00186147	-0.1516	-4.18481	-1.43946	1.49985	-1.08081	2.33719	-0.972938	1.11138	0.658238	-1.60565	-1.03872	-1.96951	Q6P5L8	Q6P5L8	Q6P5L8_NotFound	Q6P5L8		1	274	32	32	Q6P5L8|X1WFF1	DANRE	84.3	306	306.1	639.98	639.98	Hydroxysteroid dehydrogenase-like protein 2	Q6P5L8
Q6P603	0.000103985	-1.18571	55.1145	-5.54945	5.54945	3.08002e-06	-0.629	-9.27776	-5.11626	0.993986	-4.29074	0.870564	-3.31873	1.79353	0.658238	-3.50974	3.62876	-3.56671	Q6P603	Q6P603	Q6P603_NotFound	Q6P603		1	96	27	27	Q6P603|A0A2R8QQY8	DANRE	74.1	699	699.1	427.84	427.84	Annexin	Q6P603
Q6P608	0.0455128	-0.210507	17.7385	-4.77006	4.77006	0.0168327	-0.4572	-2.86267	-6.71201	7.16203	-0.178781	0.368617	-4.13648	-0.896766	2.75485	-0.925186	1.48388	-1.02523	Q6P608	Q6P608	Q6P608_NotFound	Q6P608		1	3	1	1	Q6P608	DANRE	13.3	6226	6226.1	31.24	31.24	Peripheral myelin protein 22	Q6P608
Q6P6E0	0.0259636	-0.147898	21.0171	-1.40888	1.40888	0.00791215	-0.027	-3.30525	-0.032902	0.514743	-1.17833	1.57643	-0.835652	1.10371	0.154401	-0.925186	-0.566572	-1.28963	Q6P6E0	Q6P6E0	Q6P6E0_NotFound	Q6P6E0		1	66	10	10	Q6P6E0	DANRE	83.4	2527	2527.1	174.84	174.84	ATP synthase subunit	Q6P6E0
Q6P969	0.0333674	0.0492546	19.5431	-1.46427	1.46427	0.0111095	-0.0246	-3.10544	-0.699167	0.940737	-1.56027	0.266659	0.185037	1.24168	-0.430699	-0.805808	1.88857	-0.534197	Q6P969	Q6P969	Q6P969_NotFound	Q6P969		1	4	17	3	Q6P969|E9QGR4	DANRE	41.3	285	285.3	263.31	47.96	Elongation factor 1-alpha	Q6P969
Q6PBK1	0.0172713	-0.464178	23.3912	-1.71786	1.71786	0.00458015	-0.0744	-3.63139	-1.89186	0.461494	-0.211286	0.682334	-2.0951	1.1497	0.658238	-1.23557	-0.978012	-1.18171	Q6PBK1	Q6PBK1	Q6PBK1_NotFound	Q6PBK1		1	17	8	8	Q6PBK1	DANRE	68.7	3338	3338.1	126.89	126.89	Coiled-coil domain-containing protein 58	Q6PBK1
Q6PBN2	0.00417309	-0.0775386	31.799	-1.50211	1.50211	0.000660847	-0.033	-4.85496	-1.00351	1.24248	-1.02393	0.862721	-0.250696	0.659161	0.0568848	-0.483485	0.546338	-1.38136	Q6PBN2	Q6PBN2	Q6PBN2_NotFound	Q6PBN2		1	10	6	6	Q6PBN2	DANRE	29.7	4139	4139.1	89.76	89.76	Axin interactor, dorsalization-associated protein	Q6PBN2
Q6PBS8	0.00721667	-0.721502	28.4905	-3.57031	3.57031	0.00141563	-0.35	-4.3581	-3.2573	2.68021	-0.227539	0.556847	-3.74253	0.682155	1.7228	-1.36689	-0.323756	-3.93903	Q6PBS8	Q6PBS8	Q6PBS8_NotFound	Q6PBS8		1	16	5	5	Q6PBS8|A0A2R8Q8S0|A0A0R4IYS8	DANRE	39.2	3931	3931.1	98.73	98.73	Chchd2l protein	Q6PBS8
Q6PBU7	0.0138068	-0.152229	24.7417	-2.01382	2.01382	0.00335608	-0.1096	-3.81995	-0.91303	0.275121	-1.1377	2.24307	-0.644646	1.7782	0.658238	-1.60565	-0.681236	-1.49467	Q6PBU7	Q6PBU7	Q6PBU7_NotFound	Q6PBU7		1	26	8	8	Q6PBU7	DANRE	58.1	3087	3087.1	140.6	140.6	Ubiquinol-cytochrome-c reductase complex assembly factor 2	Q6PBU7
Q6PC06	0.0362919	-0.0820392	19.0447	-1.03039	1.03039	0.0124603	0.0284	-3.03824	-0.690942	0.337245	-0.178781	0.784292	-0.459609	0.866107	0.690744	-0.34023	-0.512613	-1.31661	Q6PC06	Q6PC06	Q6PC06_NotFound	Q6PC06		1	50	27	14	Q6PC06|A0A286YBQ5|K7DYH7|K7DYK2	DANRE	50.9	583	583.1	464.86	248.88	Adenosylhomocysteinase-like 2b	Q6PC06
Q6PC07	0.0009829	-1.75063	40.4353	-7.57863	7.57863	9.0463e-05	-0.9424	-6.27828	-8.23372	0.612367	-3.2018	2.2666	-6.33902	1.27233	0.349435	-6.14801	5.6927	-3.77715	Q6PC07	Q6PC07	Q6PC07_NotFound	Q6PC07		1	4	3	3	Q6PC07	DANRE	13.7	5707	5707.1	41.07	41.07	Purpurin	Q6PC07
Q6PC13	0.0487661	-0.197594	17.3475	-1.45808	1.45808	0.0184185	-0.0334	-2.81024	-0.156284	0.585742	-1.16207	1.65486	-0.841621	1.5176	-0.0487584	-1.19976	-1.05221	-1.27344	Q6PC13	Q6PC13	Q6PC13_NotFound	Q6PC13		1	125	26	15	Q6PC13	DANRE	87	630	630.1	449.28	279.24	Prohibitin	Q6PC13
Q6PC29	0.00736469	-0.259241	28.371	-2.28638	2.28638	0.00145512	-0.1528	-4.34057	-2.30314	0.417119	0.040632	0.298031	-2.30998	1.04239	1.85282	-1.86231	0.809389	-0.577364	Q6PC29	Q6PC29	Q6PC29_NotFound	Q6PC29		1	6	17	4	Q6PC29	DANRE	72.8	782	782.1	261.5	62.55	14-3-3 protein gamma-1	Q6PC29
Q6PC95	0.00427394	-0.30926	31.6274	-2.38183	2.38183	0.000687473	-0.1626	-4.82862	-3.03521	0.630116	-0.178781	1.58427	-1.61758	0.413892	1.18645	-1.05053	0.593552	-1.61878	Q6PC95	Q6PC95	Q6PC95_NotFound	Q6PC95		1	18	25	5	Q6PC95	DANRE	71	489	489.4	476.41	87.7	Tubulin alpha chain	Q6PC95
Q6PD99	0.0077305	0.0370496	28.0805	-2.19599	2.19599	0.00155577	-0.1166	-4.29806	-2.18798	1.22473	-0.715123	0.258816	-1.34301	1.05772	2.08848	-1.52805	1.04546	0.469446	Q6PD99	Q6PD99	Q6PD99_NotFound	Q6PD99		1	32	10	10	Q6PD99	DANRE	78.8	1779	1779.1	238.42	238.42	MARCKS-related protein 1-A	Q6PD99
Q6PFT0	0.000670047	-0.920934	42.8276	-4.26491	4.26491	5.21487e-05	-0.4204	-6.71146	-3.2902	0.576867	-4.69706	2.46268	-2.98447	1.90084	1.41399	-2.41742	-0.296776	-1.87778	Q6PFT0	Q6PFT0	Q6PFT0_NotFound	Q6PFT0		1	34	30	20	Q6PFT0	DANRE	67.2	508	508.2	482.98	268.7	Flotillin	Q6PFT0
Q6PFT1	0.000458123	-0.608333	45.2064	-3.81264	3.81264	3.01549e-05	-0.3704	-7.16162	-2.94473	0.470369	-2.6492	1.30977	-2.91881	1.67856	0.690744	-3.28889	2.34048	-0.771617	Q6PFT1	Q6PFT1	Q6PFT1_NotFound	Q6PFT1		1	13	9	7	Q6PFT1	DANRE	29	3431	3431.1	122.74	87.62	Fructose-bisphosphatase	Q6PFT1
Q6PFT6	0.000152946	-0.720369	52.4844	-3.34018	3.34018	5.64364e-06	-0.306	-8.67455	-2.55813	0.443744	-2.91738	0.556847	-1.69518	2.15377	0.60948	-2.65021	0.984757	-2.13139	Q6PFT6	Q6PFT6	Q6PFT6_NotFound	Q6PFT6		1	6	4	4	Q6PFT6	DANRE	16.5	5413	5413.1	47.46	47.46	Transmembrane protein 47	Q6PFT6
Q6PFU1	0.0216897	-0.162156	22.055	-1.57275	1.57275	0.00623023	-0.044	-3.44708	-0.032902	0.851988	-2.12099	0.462732	-1.49821	-0.375569	1.1702	-0.68046	1.01174	-0.41009	Q6PFU1	Q6PFU1	Q6PFU1_NotFound	Q6PFU1		1	30	9	9	Q6PFU1	DANRE	36.4	2694	2694.1	164.11	164.11	Tetraspanin	Q6PFU1
Q6PFU4	0.00682416	-0.0765098	28.8211	-1.178	1.178	0.00131186	0.005	-4.40675	-0.296118	0.692241	-0.60948	-0.0156858	-0.73418	1.11138	0.390067	-0.662553	0.38446	-1.02523	Q6PFU4	Q6PFU4	Q6PFU4_NotFound	Q6PFU4		1	6	9	2	Q6PFU4	DANRE	48.1	2350	2350.4	162.61	45.92	Cell division control protein 42 homolog	Q6PFU4
Q6PGX4	0.00214403	-0.791622	35.8277	-3.2259	3.2259	0.000261353	-0.2886	-5.4938	-2.27024	0.337245	-2.6492	1.80387	-1.62355	1.83186	0.706996	-3.90966	-0.573317	-1.57021	Q6PGX4	Q6PGX4	Q6PGX4_NotFound	Q6PGX4		1	59	40	17	Q6PGX4	DANRE	69.2	137	137.2	725.11	314.68	Heat shock cognate 70	Q6PGX4
Q6PH37	6.09212e-06	-2.095	82.8929	-6.8629	6.8629	5.137e-09	-0.8344	-18.2157	-5.04223	0.754365	-6.42798	1.41957	-5.22283	2.05413	1.77968	-5.69437	0.674491	-5.24484	Q6PH37	Q6PH37	Q6PH37_NotFound	Q6PH37		1	40	16	14	Q6PH37|B0R137|Q7ZUS4|B0R138|Q6DHG7|Q7T2V2|B0UXT7|F1QXK5|F1RD72	DANRE	59.5	1411	1411.1	279.78	243.22	Cytosolic sulfotransferase 1	Q6PH37
Q6PH54	0.0313987	0.00780255	19.8952	-5.28387	5.28387	0.0102443	-0.5046	-3.15303	-3.61099	3.50558	-4.89209	7.34881	-0.459609	1.11138	4.05507	-3.02626	-2.77216	-1.18171	Q6PH54	Q6PH54	Q6PH54_NotFound	Q6PH54		1	7	6	6	Q6PH54	DANRE	18.7	3873	3873.1	101.25	101.25	Arginase	Q6PH54
Q6PH57	0.0317398	-0.0257141	19.83	-6.45499	6.45499	0.0103993	-0.7028	-3.1442	-7.84712	7.82764	-0.178781	-0.125487	-5.53918	-0.758802	5.16026	0.811776	3.9053	-3.51275	Q6PH57	Q6PH57	Q6PH57_NotFound	Q6PH57		1	2	12	1	Q6PH57	DANRE	52.3	1534	1534.2	251.58	25.06	Guanine nucleotide-binding protein G(I)/G(S)/G(T) subunit beta-1	Q6PH57
Q6PHG2	0.0116529	-0.775943	25.7287	-3.55546	3.55546	0.00267383	-0.3566	-3.9594	-3.33133	0.337245	-0.49571	1.89014	-4.73337	2.0388	-1.14582	-3.02626	1.88857	-1.18171	Q6PHG2	Q6PHG2	Q6PHG2_NotFound	Q6PHG2		1	196	32	32	Q6PHG2	DANRE	74	347	347.1	595.34	595.34	Hemopexin	Q6PHG2
Q6PHH3	0.0415427	0.036746	18.2753	-1.13385	1.13385	0.0148754	0.0254	-2.93474	0.115157	0.38162	-1.96659	0.556847	-0.185037	0.942754	0.658238	-0.161162	0.478888	-0.453258	Q6PHH3	Q6PHH3	Q6PHH3_NotFound	Q6PHH3		1	5	10	3	Q6PHH3	DANRE	44.2	2943	2943.2	140.25	55.54	Programmed cell death protein 10-A	Q6PHH3
Q6SJP8	0.00341557	-0.671996	32.9839	-3.70557	3.70557	0.000503046	-0.371	-5.03873	-0.608687	2.34297	-2.45417	1.22349	-4.64384	0.896766	1.69029	-1.81456	-0.249562	-3.10266	Q6SJP8	Q6SJP8	Q6SJP8_NotFound	Q6SJP8		1	2	2	2	Q6SJP8|A0A0R4IW67	DANRE	8.8	6265	6265.1	30.75	30.75	Fibroblast growth factor 17	Q6SJP8
Q6TEL0	0.0022535	-0.515571	35.5278	-3.59052	3.59052	0.00028004	-0.3302	-5.44482	-2.54168	2.59146	-2.20225	1.54505	-3.21726	-0.206946	2.42167	-0.835652	0.0472144	-2.75732	Q6TEL0	Q6TEL0	Q6TEL0_NotFound	Q6TEL0		1	4	3	3	Q6TEL0	DANRE	5.6	6810	6810.1	24.02	24.02	Myotubularin-related protein 8	Q6TEL0
Q6TEL3	0.00172738	-0.532943	37.1433	-3.18056	3.18056	0.000193051	-0.287	-5.71152	-1.81783	-0.479243	-2.3404	1.83524	-2.91285	0.321916	1.74717	-2.58455	1.86159	-0.960475	Q6TEL3	Q6TEL3	Q6TEL3_NotFound	Q6TEL3		1	3	2	2	Q6TEL3|A0A2R8PW62	DANRE	25.3	6778	6778.1	24.39	24.39	CDC42 small effector protein 1	Q6TEL3
Q6TGW1	0.0310377	-0.245986	19.9624	-1.00421	1.00421	0.010087	0.0308	-3.16212	-0.839001	0.496993	-0.463204	0.823506	-0.614801	0.766467	-0.260045	-0.895342	-0.546338	-0.928099	Q6TGW1	Q6TGW1	Q6TGW1_NotFound	Q6TGW1		1	24	16	16	Q6TGW1|E9QGL2	DANRE	48.4	1703	1703.1	245.66	245.66	Polymerase (DNA-directed), delta-interacting protein 2	Q6TGW1
Q6TH07	0.0163849	-0.0298859	23.7095	-1.42922	1.42922	0.00425649	-0.0114	-3.67561	-0.477079	0.612367	-1.99097	1.20781	-0.501391	1.0194	0.658238	-0.537205	-0.074194	-0.215837	Q6TH07	Q6TH07	Q6TH07_NotFound	Q6TH07		1	105	33	23	Q6TH07	DANRE	78.5	410	410.1	552.78	411.83	Flotillin	Q6TH07
Q6TH32	0.0166559	-0.0747886	23.5994	-1.08144	1.08144	0.00436576	0.0246	-3.6603	-1.05286	-0.337245	-0.511963	0.909778	-0.525267	0.927425	0.357561	-0.674491	0.472144	-0.312964	Q6TH32	Q6TH32	Q6TH32_NotFound	Q6TH32		1	124	20	18	Q6TH32	DANRE	87.8	966	966.1	360.27	334.34	Cofilin 1	Q6TH32
Q6TNV0	0.000760768	-0.259592	42.001	-4.99909	4.99909	6.30814e-05	-0.5168	-6.55965	-3.75905	3.7097	-1.99097	3.33324	-2.26223	2.84359	1.85282	-2.51889	-0.539593	-3.26454	Q6TNV0	Q6TNV0	Q6TNV0_NotFound	Q6TNV0		1	35	11	10	Q6TNV0	DANRE	56.2	2393	2393.1	184.49	165.04	Cytochrome c oxidase subunit 4I1	Q6TNV0
Q6YI49	0.00546845	-0.0667658	30.1294	-6.97791	6.97791	0.000970648	-0.7406	-4.60137	-6.57217	4.10907	-4.28261	6.98804	-2.11898	1.56359	5.3878	-3.62315	-0.937542	-1.18171	Q6YI49	Q6YI49	Q6YI49_NotFound	Q6YI49		1	27	11	11	Q6YI49	DANRE	61.9	2538	2538.1	174.11	174.11	Ubiquitin carboxyl-terminal hydrolase	Q6YI49
Q7SXD1	0.0131452	-0.162913	25.0361	-1.91106	1.91106	0.00313611	-0.0906	-3.86139	-0.123382	0.576867	-2.29164	1.59995	-1.37883	1.11138	1.11332	-0.465578	-0.438419	-1.33279	Q7SXD1	Q7SXD1	Q7SXD1_NotFound	Q7SXD1		1	5	5	5	Q7SXD1	DANRE	15.8	4686	4686.1	69	69	TraB domain-containing	Q7SXD1
Q7SXV9	0.0283993	0.798786	20.4896	-5.66487	5.66487	0.00893386	-0.6102	-3.23355	-3.7426	7.5614	0.300677	-0.0549004	-3.08594	1.48695	0.772007	-2.84719	8.39067	-0.793201	Q7SXV9	Q7SXV9	Q7SXV9_NotFound	Q7SXV9		1	1	14	1	Q7SXV9	DANRE	52.3	1419	1419.3	257.04	12.31	Calumenin-B	Q7SXV9
Q7SY24	0.0203454	0.612814	22.4482	-1.8373	1.8373	0.00569093	-0.0464	-3.5011	-0.863677	1.32236	-1.02393	0.705862	-0.578988	2.19976	2.75485	-0.0716273	0.674491	1.00904	Q7SY24	Q7SY24	Q7SY24_NotFound	Q7SY24		1	8	17	7	Q7SY24|A0A2R8QMW2|E9QEK0	DANRE	24.7	719	719.3	224.88	69.35	Protein kinase C beta type	Q7SY24
Q7SYE0	0.0270085	-0.263434	20.7857	-1.12957	1.12957	0.0083451	0.0098	-3.27377	-1.11044	0.070999	-0.942662	0.894092	-0.322323	-0.0383233	-0.357561	-0.405888	0.937542	-1.35977	Q7SYE0	Q7SYE0	Q7SYE0_NotFound	Q7SYE0		1	5	3	3	Q7SYE0|E9QH68|A0A1D5NSR3	DANRE	7.1	5949	5949.1	36.12	36.12	Autophagy-related protein 13	Q7SYE0
Q7SZ58	0.0300871	-0.0100842	20.1307	-0.963864	0.963864	0.00970358	0.0426	-3.1849	-0.764971	0.807614	-0.29255	0.43136	-0.471547	0.421557	0.658238	0.250696	0.0404694	-1.18171	Q7SZ58	Q7SZ58	Q7SZ58_NotFound	Q7SZ58		1	32	16	16	Q7SZ58|A0A0R4IDN0	DANRE	36	1788	1788.1	237.72	237.72	Coronin	Q7SZ58
Q7SZE8	0.00126473	0.105379	38.9667	-2.30151	2.30151	0.000126862	-0.134	-6.02142	-1.80138	1.30461	-1.10519	2.2666	-0.441702	0.80479	1.3246	-0.626739	0.580062	-1.25185	Q7SZE8	Q7SZE8	Q7SZE8_NotFound	Q7SZE8		1	2	2	2	Q7SZE8	DANRE	12.3	5999	5999.1	35.14	35.14	Tumor necrosis factor alpha-induced protein 8-like protein 1	Q7SZE8
Q7SZK7	0.0417459	-0.144498	18.2349	-1.44688	1.44688	0.0150145	-0.0352	-2.92931	-0.131608	-0.470369	-0.958915	0.556847	-2.19657	0.597844	1.53589	-1.12813	0.674491	0.075543	Q7SZK7	Q7SZK7	Q7SZK7_NotFound	Q7SZK7		1	12	5	5	Q7SZK7	DANRE	4.4	6034	6034.1	34.34	34.34	Oral-facial-digital syndrome 1 protein homolog	Q7SZK7
Q7SZW7	0.0185756	-0.203189	22.9754	-1.53012	1.53012	0.00504028	-0.0308	-3.57382	-0.501755	0.940737	-2.08848	0.556847	-0.459609	1.11138	0.861398	-0.955031	-0.661001	-0.836369	Q7SZW7	Q7SZW7	Q7SZW7_NotFound	Q7SZW7		1	8	6	6	Q7SZW7|Q803X0	DANRE	19.1	4036	4036.1	94.15	94.15	Serine incorporator 1	Q7SZW7
Q7SZY8	0.0161627	-0.487805	23.7916	-1.90551	1.90551	0.00417672	-0.101	-3.68705	-1.09399	-0.372745	-1.66591	1.74897	-2.57858	1.11138	0.430699	-0.871466	-0.593552	-0.99285	Q7SZY8	Q7SZY8	Q7SZY8_NotFound	Q7SZY8		1	45	19	19	Q7SZY8	DANRE	64.2	1031	1031.1	345.65	345.65	Glyoxylate reductase/hydroxypyruvate reductase a	Q7SZY8
Q7T010	0.0208066	-0.193344	22.3327	-1.41067	1.41067	0.00584428	-0.0284	-3.48522	-0.732069	0.239622	-0.576974	1.67054	-0.889373	1.11138	-0.0568848	-1.36689	-0.404694	-0.928099	Q7T010	Q7T010	Q7T010_NotFound	Q7T010		1	21	17	17	Q7T010|A0A2R8QKG7|A0A2R8RHI9	DANRE	27.1	1706	1706.1	245.6	245.6	Glutamyl-tRNA(Gln) amidotransferase subunit B, mitochondrial	Q7T010
Q7T012	0.0171775	-0.615685	23.4288	-2.9374	2.9374	0.00454072	-0.2468	-3.6366	-2.81312	0.337245	-0.837019	2.95678	-3.0561	1.62491	1.11332	-1.55193	-1.76717	-2.16377	Q7T012	Q7T012	Q7T012_NotFound	Q7T012		1	29	16	16	Q7T012|A0A2R8QDE7	DANRE	69.4	1594	1594.1	259.66	259.66	Haloacid dehalogenase-like hydrolase domain-containing protein 3	Q7T012
Q7T173	0.00202001	0.124776	36.2076	-1.99993	1.99993	0.000239462	-0.1034	-5.55619	-1.50527	1.4821	-0.40632	0.94115	-0.286509	0.613173	0.658238	-0.877435	1.92904	-1.30042	Q7T173	Q7T173	Q7T173_NotFound	Q7T173		1	8	7	7	Q7T173|A0A0R4IV38	DANRE	41.5	3418	3418.1	123.42	123.42	MICOS complex subunit	Q7T173
Q7T2E8	0.027634	-0.134331	20.644	-0.94381	0.94381	0.00862192	0.0452	-3.25451	-0.847226	-0.221872	-0.706996	0.69802	-1.09829	0.528862	0.40632	-0.459609	0.276541	0.0809389	Q7T2E8	Q7T2E8	Q7T2E8_NotFound	Q7T2E8		1	5	14	2	Q7T2E8|Q6NUX8|A0A2R8QBD2|A2BDW5	DANRE	81.3	1689	1689.2	242.88	29.18	Rho-related GTP-binding protein RhoA-C	Q7T2E8
Q7T2J4	5.24798e-05	-0.785499	60.5641	-4.81361	4.81361	8.78187e-07	-0.505	-10.637	-3.45471	2.64471	-3.75439	2.14112	-3.49183	0.705149	0.983294	-3.19935	1.63227	-2.06124	Q7T2J4	Q7T2J4	Q7T2J4_NotFound	Q7T2J4		1	43	19	15	Q7T2J4	DANRE	53.9	1320	1320.1	290.15	235.03	Alcohol dehydrogenase 8b	Q7T2J4
Q7T2K9	0.000727929	-0.49851	42.3087	-6.5768	6.5768	5.87666e-05	-0.7456	-6.61589	-6.59685	2.83109	-3.25868	2.78424	-2.81734	2.10012	0.763881	-4.18423	5.47012	-2.07743	Q7T2K9	Q7T2K9	Q7T2K9_NotFound	Q7T2K9		1	2	2	2	Q7T2K9|B0V369	DANRE	7.7	6590	6590.1	26.59	26.59	Secreted frizzled-related protein 1	Q7T2K9
Q7T314	0.00425789	-0.80875	31.6503	-3.15511	3.15511	0.000683858	-0.282	-4.83214	-0.830775	1.5176	-3.46184	0.823506	-2.48905	1.37964	1.479	-2.21448	-1.35573	-2.93538	Q7T314	Q7T314	Q7T314_NotFound	Q7T314		1	32	11	10	Q7T314|E9QHS7|E9QGZ2	DANRE	43.3	1963	1963.1	220.47	204.67	translocase of Outer mitochondrial membrane 40 homolog (Yeast)	Q7T314
Q7T390	0.0168788	-0.0364375	23.5346	-1.78571	1.78571	0.00443135	-0.066	-3.6513	-0.312569	1.88147	-1.66591	0.32156	-1.26542	0.743473	1.70654	-0.220851	-0.37097	-1.18171	Q7T390	Q7T390	Q7T390_NotFound	Q7T390		1	21	12	12	Q7T390|B8JM53|B8JM52|B8JM55	DANRE	33.4	2499	2499.1	176.13	176.13	Very-long-chain enoyl-CoA reductase	Q7T390
Q7T3D3	0.015085	-0.316878	24.2315	-1.74356	1.74356	0.00377439	-0.0622	-3.74843	-1.35721	1.9081	-2.16975	0.360774	-1.03263	0.145629	-0.381941	-0.417826	0.74194	-0.965871	Q7T3D3	Q7T3D3	Q7T3D3_NotFound	Q7T3D3		1	16	14	4	Q7T3D3	DANRE	46.8	1108	1108.5	271.99	86.46	Guanine nucleotide-binding protein (G protein), alpha-inhibiting activity polypeptide 1	Q7T3D3
Q7T3E8	0.00683825	-0.172221	28.8002	-1.65895	1.65895	0.0013182	-0.0668	-4.40366	-0.0411275	0.452619	-1.25146	1.58427	-1.19379	0.996407	0.178781	-1.25945	0.074194	-1.26265	Q7T3E8	Q7T3E8	Q7T3E8_NotFound	Q7T3E8		1	29	15	15	Q7T3E8|F1RD39	DANRE	53.3	1831	1831.1	233.61	233.61	Mitochondrial fission regulator 1-like	Q7T3E8
Q7ZSY6	0.000128209	-1.23059	53.711	-8.00078	8.00078	4.25504e-06	-0.9728	-8.95184	-6.2596	1.49985	-5.94852	3.06658	-6.48824	2.26874	1.46275	-4.00516	5.55106	-3.45339	Q7ZSY6	Q7ZSY6	Q7ZSY6_NotFound	Q7ZSY6		1	8	6	6	Q7ZSY6|P52722	DANRE	96.6	4650	4650.1	70.34	70.34	Metallothionein-2	Q7ZSY6
Q7ZTT4	0.0127962	-0.194676	25.1917	-1.09773	1.09773	0.00302572	0.0156	-3.88335	-1.26673	-0.00887488	-0.11377	0.925464	-0.79387	0.222275	0.186907	-0.787901	0.445164	-0.75543	Q7ZTT4	Q7ZTT4	Q7ZTT4_NotFound	Q7ZTT4		1	118	23	20	Q7ZTT4|F8W3B6|A2CEF5|F1R0L7|A0A286YBT4	DANRE	82.5	642	642.1	443.8	383.7	Chloride intracellular channel 4	Q7ZTT4
Q7ZTT8	0.00283079	-0.028438	34.124	-2.19904	2.19904	0.000386904	-0.136	-5.21871	-0.592236	1.44661	-0.885777	1.90583	-0.692398	1.22635	0.918283	-1.79665	-0.141643	-1.67274	Q7ZTT8	Q7ZTT8	Q7ZTT8_NotFound	Q7ZTT8		1	60	7	5	Q7ZTT8|A0A2R8QLN3	DANRE	54.8	3443	3443.2	104.05	78.2	NADH dehydrogenase (Ubiquinone) 1 alpha subcomplex 4, like	Q7ZTT8
Q7ZTZ3	0.0400678	-0.0774673	18.4776	-1.65036	1.65036	0.0141986	-0.051	-2.96192	-0.58401	0.337245	-1.82844	2.20386	0.0238758	1.6709	-0.325056	-1.11022	-0.148388	-1.01443	Q7ZTZ3	Q7ZTZ3	Q7ZTZ3_NotFound	Q7ZTZ3		1	23	15	15	Q7ZTZ3	DANRE	57.2	2318	2318.1	189.93	189.93	Phosphomannomutase	Q7ZTZ3
Q7ZU82	0.00480932	-0.24252	30.9244	-1.89379	1.89379	0.000808268	-0.0814	-4.72138	-1.36543	1.02061	-2.48668	0.603905	-0.382012	0.191617	0.828892	-0.531236	0.876838	-1.18171	Q7ZU82	Q7ZU82	Q7ZU82_NotFound	Q7ZU82		1	2	2	2	Q7ZU82	DANRE	1.6	7547	7547.1	17.03	17.03	Kinesin-like protein	Q7ZU82
Q7ZUC7	0.00541229	-0.322347	30.195	-2.56474	2.56474	0.00095609	-0.181	-4.61123	-2.11395	0.559117	-1.34086	2.047	-1.86231	1.6479	1.62528	-1.32511	-1.07919	-1.38136	Q7ZUC7	Q7ZUC7	Q7ZUC7_NotFound	Q7ZUC7		1	5	18	2	Q7ZUC7	DANRE	54.3	1159	1159.2	320.46	39.23	Prostaglandin E synthase 2	Q7ZUC7
Q7ZUD3	0.0283611	0.105335	20.4981	-0.980869	0.980869	0.00891642	0.041	-3.23471	-0.361922	1.10936	-0.357561	-0.227445	-0.316354	1.03473	0.138149	-0.555112	0.924052	-0.334547	Q7ZUD3	Q7ZUD3	Q7ZUD3_NotFound	Q7ZUD3		1	15	8	8	Q7ZUD3	DANRE	54.9	3088	3088.1	140.58	140.58	Glia maturation factor	Q7ZUD3
Q7ZUD6	0.0020815	-0.391054	35.989	-1.95995	1.95995	0.000251828	-0.098	-5.52023	-1.1598	0.434869	-2.186	1.02742	-1.16394	0.620838	1.21896	-1.21766	-0.35748	-1.12775	Q7ZUD6	Q7ZUD6	Q7ZUD6_NotFound	Q7ZUD6		1	39	10	9	Q7ZUD6|Q4G5W3	DANRE	47.5	2138	2138.2	172.58	156.34	Reticulon	Q7ZUD6
Q7ZUH5	0.0167825	-0.33071	23.563	-1.4768	1.4768	0.0044025	-0.041	-3.65524	-0.58401	1.00286	-0.625732	0.94115	-1.53999	0.245269	0.739502	-1.12813	-0.890328	-1.46769	Q7ZUH5	Q7ZUH5	Q7ZUH5_NotFound	Q7ZUH5		1	11	7	7	Q7ZUH5	DANRE	50.3	3858	3858.1	101.7	101.7	39S ribosomal protein L14, mitochondrial	Q7ZUH5
Q7ZUH8	0.0013465	-0.419418	38.5635	-3.21406	3.21406	0.000139204	-0.2838	-5.95205	-1.97412	0.993986	-2.24288	1.96857	-1.36689	0.413892	2.33228	-1.17588	0.229327	-3.37245	Q7ZUH8	Q7ZUH8	Q7ZUH8_NotFound	Q7ZUH8		1	42	10	10	Q7ZUH8|A0A0R4IXE6	DANRE	58.6	2734	2734.1	162.1	162.1	Microsomal glutathione S-transferase 3a	Q7ZUH8
Q7ZUL1	0.0243275	-0.0975878	21.4006	-2.04869	2.04869	0.00724332	-0.1086	-3.35754	-0.189186	1.41998	-1.58465	2.46268	-1.50417	1.28	0.658238	-1.07441	-1.1871	-1.25725	Q7ZUL1	Q7ZUL1	Q7ZUL1_NotFound	Q7ZUL1		1	29	9	9	Q7ZUL1	DANRE	19.9	2791	2791.1	158.58	158.58	Monocarboxylate transporter 1	Q7ZUL1
Q7ZUN1	0.0114232	0.0497332	25.8758	-2.67499	2.67499	0.00258478	-0.19	-3.98031	-0.839001	0.621241	-1.82844	2.73718	-0.638677	1.70922	2.7386	-1.60565	-0.870093	-1.52705	Q7ZUN1	Q7ZUN1	Q7ZUN1_NotFound	Q7ZUN1		1	7	7	7	Q7ZUN1	DANRE	20	4376	4376.1	80.76	80.76	Slc25a32a protein	Q7ZUN1
Q7ZUN8	0.000827571	-0.93825	41.4241	-4.45173	4.45173	7.20429e-05	-0.4468	-6.45505	-4.86127	3.48783	-3.08803	1.4431	-2.98447	0.0306587	0.511963	-2.45324	0.964522	-2.43356	Q7ZUN8	Q7ZUN8	Q7ZUN8_NotFound	Q7ZUN8		1	2	13	2	Q7ZUN8	DANRE	69.1	2233	2233.2	184.19	22.73	Synaptobrevin homolog YKT6	Q7ZUN8
Q7ZV60	0.0213415	-0.0346706	22.1607	-1.14635	1.14635	0.00608044	0.009	-3.46158	-0.049353	0.168623	-0.5851	1.14507	-0.423795	1.04239	0.471331	-0.79387	-0.134898	-1.1871	Q7ZV60	Q7ZV60	Q7ZV60_NotFound	Q7ZV60		1	22	15	15	Q7ZV60|E9QEE7	DANRE	37.8	1840	1840.1	232.49	232.49	Mitochondrial chaperone BCS1	Q7ZV60
Q7ZVE5	0.0110549	-0.291822	26.059	-1.69929	1.69929	0.00247801	-0.0718	-4.0064	-0.296118	0.408244	-1.1377	1.50584	-2.0175	0.260599	0.837019	-1.63549	-0.222582	-0.620531	Q7ZVE5	Q7ZVE5	Q7ZVE5_NotFound	Q7ZVE5		1	17	2	2	Q7ZVE5	DANRE	11.4	7172	7172.1	20.29	20.29	ATP synthase lipid-binding protein	Q7ZVE5
Q7ZVF2	0.00264682	0.226444	34.5077	-3.72972	3.72972	0.000354182	-0.3134	-5.28002	-2.34427	3.94932	-2.67358	2.55679	0.161162	1.11138	2.21851	-1.86231	0.620531	-1.47309	Q7ZVF2	Q7ZVF2	Q7ZVF2_NotFound	Q7ZVF2		1	10	10	10	Q7ZVF2|A0A2R8QG82|Q7T2P7	DANRE	25.2	3886	3886.1	100.63	100.63	Glutamine synthetase	Q7ZVF2
Q7ZVF3	0.0378903	-0.185229	18.8108	-1.40941	1.40941	0.0131497	-0.0292	-3.00675	-0.452402	-0.0266246	-0.568848	1.76466	-1.09829	1.12671	0.60948	-1.28332	-0.876838	-1.04681	Q7ZVF3	Q7ZVF3	Q7ZVF3_NotFound	Q7ZVF3		1	224	37	37	Q7ZVF3	DANRE	70.1	169	169.1	792.08	792.08	Succinate dehydrogenase [ubiquinone] flavoprotein subunit, mitochondrial	Q7ZVF3
Q7ZVH3	0.0343542	-0.191035	19.3696	-1.95566	1.95566	0.0115622	-0.1046	-3.08203	-2.0646	0.585742	-0.178781	-1.01174	-1.61758	0.337245	2.03973	-1.60565	1.983	-0.377715	Q7ZVH3	Q7ZVH3	Q7ZVH3_NotFound	Q7ZVH3		1	5	4	4	Q7ZVH3	DANRE	6	5563	5563.1	44.06	44.06	CDC23 (Cell division cycle 23, yeast, homolog)	Q7ZVH3
Q7ZVM5	0.00382351	-0.172672	32.3798	-1.8731	1.8731	0.000578127	-0.0832	-4.94463	-0.435951	1.15373	-2.27539	0.588219	-1.61758	0.628503	0.706996	-0.650615	0.74194	-0.566572	Q7ZVM5	Q7ZVM5	Q7ZVM5_NotFound	Q7ZVM5		1	10	9	9	Q7ZVM5|B0JZL0	DANRE	32.3	2358	2358.1	186.74	186.74	Tubulin gamma chain	Q7ZVM5
Q7ZVR3	0.0351095	0.0137733	19.2453	-0.905667	0.905667	0.011898	0.0624	-3.06527	-1.1598	0.754365	-0.731376	0.352931	-0.11341	0.467545	0.690744	0.149224	0.0674491	-0.339943	Q7ZVR3	Q7ZVR3	Q7ZVR3_NotFound	Q7ZVR3		1	6	17	3	Q7ZVR3	DANRE	66.2	880	880.2	326.1	52.16	Serine/threonine-protein phosphatase	Q7ZVR3
Q7ZVT2	0.0147149	-0.13676	24.3629	-1.14431	1.14431	0.00366195	0.0134	-3.76681	-0.962383	-0.239622	-0.528216	1.25487	-0.799839	0.743473	0.357561	-0.698367	0.0607042	-0.55578	Q7ZVT2	Q7ZVT2	Q7ZVT2_NotFound	Q7ZVT2		1	424	46	6	Q7ZVT2|A0A0R4IAN1|A0A0R4IAV3	DANRE	86	136	136.1	864.09	103.91	Pyruvate kinase	Q7ZVT2
Q7ZW02	0.0168835	-1.12605	23.5317	-5.29231	5.29231	0.00443436	-0.5482	-3.65089	-2.58281	0.337245	-8.19141	0.603905	-4.49462	1.61724	4.62392	-3.97532	0.418184	0.383111	Q7ZW02	Q7ZW02	Q7ZW02_NotFound	Q7ZW02		1	3	3	3	Q7ZW02|F1QL13	DANRE	5.2	7254	7254.1	19.55	19.55	Cholinephosphotransferase 1	Q7ZW02
Q7ZW85	0.00757872	-0.35089	28.208	-1.93526	1.93526	0.00151076	-0.111	-4.3167	-0.929481	0.878613	-0.552595	0.705862	-3.07998	0.475209	0.706996	-0.972938	0.317011	-1.0576	Q7ZW85	Q7ZW85	Q7ZW85_NotFound	Q7ZW85		1	6	4	4	Q7ZW85|U3JAA1	DANRE	15	5464	5464.1	46.5	46.5	DnaJ (Hsp40) homolog, subfamily C, member 5 gamma a	Q7ZW85
Q7ZWC2	0.00743962	-0.277809	28.3066	-1.9418	1.9418	0.00147687	-0.103	-4.33112	-1.06109	1.07386	-1.24334	0.56469	-1.12813	1.11138	1.15395	-0.334261	-0.438419	-2.47673	Q7ZWC2	Q7ZWC2	Q7ZWC2_NotFound	Q7ZWC2		1	20	13	13	Q7ZWC2|A9C3T2	DANRE	47	2191	2191.1	199.05	199.05	Monoglyceride lipase	Q7ZWC2
Q7ZWE1	0.0108125	-0.164865	26.1967	-1.13538	1.13538	0.00240064	0.0106	-4.02605	-0.394824	-0.106499	-0.877651	0.556847	-1.02666	1.11138	0.121896	-0.883404	0.3305	-0.480237	Q7ZWE1	Q7ZWE1	Q7ZWE1_NotFound	Q7ZWE1		1	16	13	13	Q7ZWE1|A0A2R8Q6Z2	DANRE	32.2	2059	2059.1	210.32	210.32	PWP1 homolog (S. cerevisiae)	Q7ZWE1
Q7ZZ03	0.0158445	-0.268838	23.923	-7.4298	7.4298	0.00405227	-0.8172	-3.70535	-2.78022	9.58487	-8.63023	-1.80387	-1.39673	3.95497	4.03069	-3.31276	1.46364	-3.79873	Q7ZZ03	Q7ZZ03	Q7ZZ03_NotFound	Q7ZZ03		1	3	2	2	Q7ZZ03	DANRE	16.3	6702	6702.1	25.14	25.14	Fucose mutarotase	Q7ZZ03
Q802F2	0.0211937	-0.22727	22.2257	-1.18582	1.18582	0.00599004	0.0056	-3.47052	-0.682716	1.01174	-1.16207	-0.0235287	-0.590926	-0.536527	0.479457	-0.483485	0.897073	-1.18171	Q802F2	Q802F2	Q802F2_NotFound	Q802F2		1	5	3	3	Q802F2	DANRE	18.1	5265	5265.1	51.46	51.46	Thioredoxin reductase-like selenoprotein T1a	Q802F2
Q803B0	0.0022535	-0.150053	35.5277	-2.2398	2.2398	0.000280045	-0.1376	-5.44481	-1.30785	0.976237	-1.14582	1.9921	-0.931155	1.53293	0.658238	-1.71309	-0.310266	-1.25185	Q803B0	Q803B0	Q803B0_NotFound	Q803B0		1	279	44	44	Q803B0	DANRE	84.3	117	117.1	912.35	912.35	60 kDa chaperonin	Q803B0
Q803C9	0.00395393	-0.13642	32.1826	-1.45374	1.45374	0.000604975	-0.0198	-4.9141	-1.43124	0.860863	-0.967041	0.556847	-1.10425	0.421557	1.03205	-0.328292	0.0809389	-0.485633	Q803C9	Q803C9	Q803C9_NotFound	Q803C9		1	15	8	6	Q803C9|A0A286YBS3	DANRE	19.1	3016	3016.1	144.62	93.61	Phosphatidylserine synthase 1	Q803C9
Q803F5	0.0393791	-0.101343	18.592	-0.977718	0.977718	0.0138293	0.0384	-2.97731	0.0082255	1.34011	-0.877651	0.101958	-0.459609	0.375569	0.308803	-0.764025	-0.188857	-0.857952	Q803F5	Q803F5	Q803F5_NotFound	Q803F5		1	57	22	1	Q803F5	DANRE	56.1	872	872.1	379.02	21.84	Adipocyte plasma membrane-associated protein	Q803F5
Q803H5	0.0053674	-0.00564956	30.2469	-1.3136	1.3136	0.000944744	0.0036	-4.61902	-0.830775	1.22473	-1.23521	0.399989	-0.764025	0.57485	0.658238	-0.358137	0.39795	-0.124106	Q803H5	Q803H5	Q803H5_NotFound	Q803H5		1	45	13	0	Q803H5	DANRE	57.6	1534	1534.1	267.38	0	Gnb1l protein	Q803H5
Q803Y0	8.88103e-05	-0.485559	56.4855	-2.84446	2.84446	2.24619e-06	-0.2266	-9.60536	-2.17153	0.736615	-2.6167	0.878407	-1.98766	1.09605	0.690744	-1.40867	1.28153	-1.35438	Q803Y0	Q803Y0	Q803Y0_NotFound	Q803Y0		1	7	7	7	Q803Y0	DANRE	39.4	4301	4301.1	83.68	83.68	Calcineurin-like EF-hand protein 2	Q803Y0
Q8AV60	0.0395167	-0.06391	18.5614	-1.45441	1.45441	0.013927	0.00105	-3.04174	NaN	1.47323	-1.86907	0.439203	-0.322323	-0.505868	1.12144	-0.799839	0.38446	-0.496425	Q8AV60	Q8AV60	Q8AV60_NotFound	Q8AV60		1	3	3	3	Q8AV60	DANRE	9.9	6894	6894.1	23.04	23.04	Insulin-induced gene protein	Q8AV60
Q8AW60	0.00204902	-0.276278	36.107	-2.57101	2.57101	0.000245074	-0.191	-5.53963	-1.47236	0.337245	-1.7228	2.65875	-1.05053	1.25701	0.658238	-1.59371	0.134898	-1.96951	Q8AW60	Q8AW60	Q8AW60_NotFound	Q8AW60		1	167	25	25	Q8AW60|A0A286Y9D4|E7FGP9|E9QEY6	DANRE	63.6	562	562.1	473.67	473.67	Butyryl-CoA dehydrogenase	Q8AW60
Q8AYE3	0.00942392	-0.154864	26.954	-2.74027	2.74027	0.00201649	-0.2352	-4.13467	-0.032902	0.337245	-1.59277	0.948993	-2.83525	0.820119	0.658238	-2.10107	3.31175	-1.063	Q8AYE3	Q8AYE3	Q8AYE3_NotFound	Q8AYE3		1	48	24	24	Q8AYE3	DANRE	49.5	974	974.1	359.09	359.09	Antithrombin-III	Q8AYE3
Q8JFV8	0.0110362	-0.263416	26.0684	-1.87173	1.87173	0.00247264	-0.082	-4.00774	-1.06109	2.19209	-1.83657	0.384303	-1.02666	1.11138	-0.446952	-1.06844	0.121408	-1.00364	Q8JFV8	Q8JFV8	Q8JFV8_NotFound	Q8JFV8		1	74	22	22	Q8JFV8	DANRE	50.8	686	686.1	431.18	431.18	Synaptic vesicle membrane protein VAT-1 homolog	Q8JFV8
Q8JGR8	0.00935107	-0.420979	26.9942	-1.83038	1.83038	0.00199793	-0.0878	-4.14045	-1.66978	1.5886	-0.650112	1.19997	-1.43852	-0.390898	0.471331	-1.15798	-0.39795	-1.76447	Q8JGR8	Q8JGR8	Q8JGR8_NotFound	Q8JGR8		1	8	6	6	Q8JGR8|A0A2R8QKF1	DANRE	15.8	4015	4015.1	95.14	95.14	Lysosome membrane protein II	Q8JGR8
Q8JH70	0.0418265	-0.406789	18.2209	-1.44869	1.44869	0.0150631	-0.0268	-2.92742	-1.5793	-0.168623	-1.09706	0.556847	-1.69518	1.52527	0.861398	-0.561081	-1.1871	-0.723054	Q8JH70	Q8JH70	Q8JH70_NotFound	Q8JH70		1	144	32	23	Q8JH70	DANRE	92.2	179	179.3	625.9	472.93	Fructose-bisphosphate aldolase C-B	Q8JH70
Q90413	1.33937e-05	-10.9135	72.5008	-42.7121	42.7121	5.62235e-08	-5.13275	-32.1792	-41.0781	5.28055	-37.6983	2.00779	NaN	3.9703	NaN	NaN	2.03696	NaN	Q90413	Q90413	Q90413_NotFound	Q90413		1	1	3	1	Q90413	DANRE	4	6356	6356.2	28.95	6.33	Fibroblast growth factor receptor 4	Q90413
Q90474	0.00736375	-0.143836	28.3771	-3.23714	3.23714	0.00145307	-0.2674	-4.34146	-3.11746	1.43773	-1.04018	3.37245	-0.889373	-0.306587	2.55981	-2.45921	0.310266	-1.30581	Q90474	Q90474	Q90474_NotFound	Q90474		1	178	42	18	Q90474	DANRE	62.4	166	166.1	800.5	379.11	Heat shock protein HSP 90-alpha 1	Q90474
Q90486	0.00787387	-0.974847	27.9575	-5.404	5.404	0.00160049	-0.6024	-4.2801	-5.70849	-2.52047	-3.76252	2.42346	-2.70393	2.71329	1.76343	-5.04376	4.25604	-1.16552	Q90486	Q90486	Q90486_NotFound	Q90486		1	168	17	6	Q90486|O93548|F6NT71	DANRE	95.2	1135	1135.2	324	94.99	Hemoglobin subunit beta-1	Q90486
Q90X49	0.0196538	-0.0983447	22.643	-3.26202	3.26202	0.00544122	-0.294	-3.52794	-2.78844	-0.106499	0.146275	4.36066	-3.21726	-0.0996407	1.71467	-1.60565	1.79415	-1.18171	Q90X49	Q90X49	Q90X49_NotFound	Q90X49		1	37	28	27	Q90X49	DANRE	38.8	748	748.1	413.58	409.24	Coiled-coil domain-containing protein 80	Q90X49
Q90Z32	0.000395959	-0.116203	46.1127	-2.52584	2.52584	2.44753e-05	-0.182	-7.33852	-0.962383	0.949612	-1.4465	0.674491	-1.42061	1.70156	2.02347	-1.47433	0.38446	-1.5918	Q90Z32	Q90Z32	Q90Z32_NotFound	Q90Z32		1	8	6	6	Q90Z32	DANRE	20	4406	4406.1	79.3	79.3	Ephrin-B2b	Q90Z32
Q90Z77	5.2896e-05	-0.703383	60.4162	-3.93576	3.93576	9.08615e-07	-0.3818	-10.5981	-2.9694	1.73948	-3.27494	0.964679	-2.10704	1.84718	0.658238	-3.12176	1.11291	-1.88318	Q90Z77	Q90Z77	Q90Z77_NotFound	Q90Z77		1	22	13	13	Q90Z77|B0V0W3	DANRE	52.5	2555	2555.1	173.6	173.6	HIV-1 Tat interactive protein 2	Q90Z77
Q90Z98	0.00440299	-0.172465	31.4244	-1.46302	1.46302	0.000720371	-0.034	-4.79754	-0.287892	0.532493	-1.12957	0.658805	-1.34898	1.0194	0.780134	-0.728211	-0.195602	-1.02523	Q90Z98	Q90Z98	Q90Z98_NotFound	Q90Z98		1	15	9	9	Q90Z98	DANRE	45.3	3179	3179.1	136.01	136.01	BCL2-like 1	Q90Z98
Q90ZY9	0.00911108	-0.255977	27.1352	-2.78494	2.78494	0.00193409	-0.2028	-4.1608	-1.71913	-0.0177498	-2.82799	0.784292	-1.80262	1.23401	3.16929	-1.95184	0.512613	0.0593552	Q90ZY9	Q90ZY9	Q90ZY9_NotFound	Q90ZY9		1	3	3	3	Q90ZY9	DANRE	9.6	6120	6120.1	32.88	32.88	Syndecan	Q90ZY9
Q92050	0.00852577	-0.428258	27.5135	-1.99835	1.99835	0.00177277	-0.1216	-4.21553	-1.86719	0.967362	-0.503836	-0.650962	-1.71906	-0.199281	1.10519	-1.44448	1.63227	-1.60259	Q92050	Q92050	Q92050_NotFound	Q92050		1	2	2	2	Q92050|F1R205|F1RAB5|F1Q8M2	DANRE	3.5	7361	7361.1	18.5	18.5	Protein Wnt-5b	Q92050
Q98SV1	0.00255842	-0.687766	34.7281	-2.7121	2.7121	0.000336655	-0.216	-5.3154	-2.52523	-0.239622	-2.28352	2.14112	-2.33983	1.06539	-0.455078	-1.96975	0.829624	-1.10077	Q98SV1	Q98SV1	Q98SV1_NotFound	Q98SV1		1	5	5	5	Q98SV1|A0A1I8S3I3	DANRE	16.3	5712	5712.1	40.96	40.96	Selenoprotein Pa	Q98SV1
Q9DGI4	0.00818654	0.0510356	27.7231	-3.37885	3.37885	0.00168922	-0.2772	-4.24598	-1.94122	4.59719	-2.25101	0.56469	-0.686429	2.19209	1.18645	-0.901311	0.161878	-2.41198	Q9DGI4	Q9DGI4	Q9DGI4_NotFound	Q9DGI4		1	23	11	11	Q9DGI4	DANRE	45.4	2647	2647.1	167.8	167.8	Sodium/potassium-transporting ATPase subunit beta	Q9DGI4
Q9DGL2	0.00468304	-0.428868	31.073	-1.92744	1.92744	0.000781086	-0.0948	-4.74395	-2.30314	1.5886	-0.861398	0.556847	-1.85037	0.0536527	0.414446	-0.787901	0.0607042	-1.16012	Q9DGL2	Q9DGL2	Q9DGL2_NotFound	Q9DGL2		1	16	10	10	Q9DGL2|A0A0R4ICY9|A0A0R4IUE0	DANRE	37.1	2919	2919.1	150.57	150.57	Sodium/potassium-transporting ATPase subunit beta	Q9DGL2
Q9DGL3	0.0329861	-0.16379	19.5999	-1.06029	1.06029	0.0109651	0.0246	-3.11312	-0.123382	0.559117	-1.04018	0.556847	-1.24154	-0.206946	1.02393	-0.185037	-0.101174	-0.879536	Q9DGL3	Q9DGL3	Q9DGL3_NotFound	Q9DGL3		1	67	22	22	Q9DGL3	DANRE	66.3	1009	1009.1	351.98	351.98	Sodium/potassium-transporting ATPase subunit beta	Q9DGL3
Q9DGL6	0.0486939	-0.180717	17.358	-0.900331	0.900331	0.0183738	0.0452	-2.81165	-0.032902	0.337245	-1.02393	0.611747	-0.931155	-0.0306587	0.658238	-0.0656584	-0.229327	-1.10077	Q9DGL6	Q9DGL6	Q9DGL6_NotFound	Q9DGL6		1	309	57	24	Q9DGL6|B3DFZ2	DANRE	58.6	85	85.1	1059.75	455.88	Sodium/potassium-transporting ATPase subunit alpha	Q9DGL6
Q9I9N0	0.00755058	0.277404	28.2311	-3.09221	3.09221	0.00150275	-0.2478	-4.32008	-0.32902	0.603492	-2.76297	0.784292	-1.27139	2.48335	2.41354	-2.47114	2.83286	0.491029	Q9I9N0	Q9I9N0	Q9I9N0_NotFound	Q9I9N0		1	10	5	5	Q9I9N0|F1QEQ3	DANRE	42.2	4595	4595.1	72.16	72.16	Dap1b	Q9I9N0
Q9I9N4	0.00312366	-0.204614	33.5053	-1.31839	1.31839	0.000446143	-0.0122	-5.12064	-0.797873	0.0976237	-0.837019	0.933307	-1.25348	0.536527	0.658238	-0.90728	0.0472144	-0.523405	Q9I9N4	Q9I9N4	Q9I9N4_NotFound	Q9I9N4		1	8	7	7	Q9I9N4	DANRE	42.7	4081	4081.1	92.25	92.25	BCL2-associated X, apoptosis regulator a	Q9I9N4
Q9MIX8	0.00150803	-0.166384	37.8968	-2.97001	2.97001	0.0001623	-0.241	-5.83842	-1.1927	0.807614	-2.41354	2.57248	-1.24751	1.11138	0.658238	-2.79347	1.44341	-0.60974	Q9MIX8	Q9MIX8	Q9MIX8_NotFound	Q9MIX8		1	12	4	4	Q9MIX8	DANRE	6.8	5322	5322.1	49.92	49.92	Cytochrome b	Q9MIX8
Q9MIY4	0.0325222	-0.824254	19.6906	-2.89632	2.89632	0.0107384	-0.2076	-3.12537	-4.42532	2.82221	-2.21851	0.588219	-2.36967	1.11138	0.837019	-1.58774	-2.23931	-0.760826	Q9MIY4	Q9MIY4	Q9MIY4_NotFound	Q9MIY4		1	3	2	2	Q9MIY4	DANRE	6.5	6260	6260.1	30.82	30.82	Cytochrome c oxidase subunit 3	Q9MIY4
Q9MIY7	0.0125615	-0.30428	25.2819	-2.08396	2.08396	0.00296357	-0.1122	-3.89609	-1.47236	0.949612	-1.31648	1.83524	-1.31317	1.03473	1.2921	-1.42061	-1.42318	-1.20869	Q9MIY7	Q9MIY7	Q9MIY7_NotFound	Q9MIY7		1	94	6	6	Q9MIY7	DANRE	44.3	3257	3257.1	131.33	131.33	Cytochrome c oxidase subunit 2	Q9MIY7
Q9MIY8	0.0155871	-0.0553818	24.0146	-1.61408	1.61408	0.0039677	-0.0428	-3.71813	-1.16802	1.16261	-1.05643	1.78818	-0.50736	0.858443	0.414446	-0.161162	-0.465399	-1.41913	Q9MIY8	Q9MIY8	Q9MIY8_NotFound	Q9MIY8		1	35	5	5	Q9MIY8	DANRE	14.7	3514	3514.1	118.17	118.17	Cytochrome c oxidase subunit 1	Q9MIY8
Q9PT95	0.00386636	0.355082	32.3192	-2.61555	2.61555	0.00058625	-0.1922	-4.93523	-0.65804	2.03235	-0.219413	1.31761	-1.93394	2.02347	0.357561	-1.89812	2.5833	-0.0539593	Q9PT95	Q9PT95	Q9PT95_NotFound	Q9PT95		1	15	7	7	Q9PT95|A0A0R4IVC3	DANRE	44.2	3433	3433.1	122.6	122.6	Retinol binding protein	Q9PT95
Q9PUL9	0.0195239	-0.635052	22.6768	-2.44275	2.44275	0.00539905	-0.176	-3.5326	-0.756746	0.168623	-2.65733	1.45878	-2.25626	1.22635	1.92596	-1.59371	-1.8481	-2.01808	Q9PUL9	Q9PUL9	Q9PUL9_NotFound	Q9PUL9		1	57	16	16	Q9PUL9	DANRE	60	1372	1372.1	286.19	286.19	Mitochondrial carrier homolog 2	Q9PUL9
Q9PVF8	0.0362017	0.0196372	19.0569	-0.692523	0.692523	0.0124255	0.0826	-3.03987	-0.271441	0.76324	-0.357561	0.32156	-0.208913	0.045988	0.658238	-0.358137	0.0404694	-0.43707	Q9PVF8	Q9PVF8	Q9PVF8_NotFound	Q9PVF8		1	207	57	48	Q9PVF8|X1WG13	DANRE	74.2	84	84.1	1063.53	924.82	Catenin (Cadherin-associated protein), alpha	Q9PVF8
Q9PVK4	0.000155494	-0.503311	52.3878	-3.1881	3.1881	5.77065e-06	-0.281	-8.653	-2.25379	1.08274	-1.96659	2.1568	-2.89494	0.881437	0.658238	-1.56386	0.674491	-1.80764	Q9PVK4	Q9PVK4	Q9PVK4_NotFound	Q9PVK4		1	352	29	17	Q9PVK4	DANRE	84.1	451	451.1	528.23	337.06	L-lactate dehydrogenase B-A chain	Q9PVK4
R4GDY0	0.0295656	-0.693283	20.242	-1.55215	1.55215	0.0094581	-0.0538	-3.19997	-1.60397	0.692241	-2.13724	0.56469	-0.871466	-0.582515	-1.37336	-1.44448	1.11291	-1.28963	R4GDY0	R4GDY0	R4GDY0_NotFound	R4GDY0		1	1	30	1	R4GDY0|E9QDV1|A0A2R8PY45	DANRE	29.5	312	312.22	437.58	8.9	Si:dkey-172k15.6	R4GDY0
U3JA36	0.0160915	-0.259652	23.8271	-2.19011	2.19011	0.00414275	-0.1306	-3.69199	-1.53817	0.337245	-1.69029	0.556847	-2.25029	-0.643832	2.66546	-0.728211	1.2613	-0.566572	U3JA36	U3JA36	U3JA36_NotFound	U3JA36		1	9	8	8	U3JA36	DANRE	46.7	3534	3534.1	117.1	117.1	Supervillin a (Fragment)	U3JA36
U3JA56	0.0468034	-0.813628	17.5848	-1.99184	1.99184	0.017439	-0.1044	-2.84206	-2.32782	0.0976237	-2.29164	1.86661	-1.88022	-1.90084	1.57652	-1.75487	-0.72845	-0.793201	U3JA56	U3JA56	U3JA56_NotFound	U3JA56		1	3	2	2	U3JA56|F1QDY9|F1R502	DANRE	20	6979	6979.1	22.18	22.18	Si:dkey-21c1.6	U3JA56
U3JAQ6	8.88103e-05	-0.235896	56.437	-5.20563	5.20563	2.27143e-06	-0.5566	-9.59361	-2.19621	2.46722	-3.05552	2.57248	-3.69478	1.64024	4.0957	-2.60843	1.05895	-2.63861	U3JAQ6	U3JAQ6	U3JAQ6_NotFound	U3JAQ6		1	8	6	6	U3JAQ6|A0A0R4IDY8	DANRE	14	3909	3909.1	99.42	99.42	Si:ch211-120g10.1	U3JAQ6
U3JAV8	0.000859833	-0.376385	41.2054	-2.54098	2.54098	7.5763e-05	-0.1716	-6.41569	-2.60748	0.70999	-2.24288	1.35682	-0.716273	1.11138	1.0158	-1.53999	0.276541	-1.12775	U3JAV8	U3JAV8	U3JAV8_NotFound	U3JAV8		1	54	43	43	U3JAV8|F1Q9V4	DANRE	23.3	316	316.1	628.58	628.58	Aspartate carbamoyltransferase	U3JAV8
U6BNE9	0.00150803	1.00403	37.9032	-17.7087	17.7087	0.000162062	-2.2292	-5.8395	-8.3242	12.7532	-8.81714	18.2583	-9.77713	0.605509	13.9449	-5.71228	3.72993	-6.6208	U6BNE9	U6BNE9	U6BNE9_NotFound	U6BNE9		1	1	11	1	U6BNE9	DANRE	27.2	1317	1317.5	173	15.2	MHC class I antigen ZKA transcript variant 1	U6BNE9
X1WBM4	3.54368e-05	-1.36753	64.2947	-4.81519	4.81519	3.71991e-07	-0.524	-11.6617	-4.05517	0.266246	-4.33137	0.596062	-4.16632	1.47162	1.98284	-3.52765	0.883583	-2.79509	X1WBM4	X1WBM4	X1WBM4_NotFound	X1WBM4		1	10	8	8	X1WBM4	DANRE	13.2	4225	4225.1	86.23	86.23	Aldehyde dehydrogenase	X1WBM4
X1WBS5	0.00157474	-0.187332	37.679	-1.95289	1.95289	0.000170648	-0.095	-5.80157	-1.52994	1.13598	-0.934535	1.23918	-1.02069	1.05006	0.918283	-1.15201	-0.39795	-1.18171	X1WBS5	X1WBS5	X1WBS5_NotFound	X1WBS5		1	6	3	3	X1WBS5|X1WBD9	DANRE	63.4	5259	5259.1	51.66	51.66	Translocase of outer mitochondrial membrane 6 homolog (yeast)	X1WBS5
X1WCD0	0.00504454	-0.347174	30.6142	-1.48718	1.48718	0.000868125	-0.0286	-4.67439	-1.28318	0.692241	-1.56027	0.556847	-1.18185	0.168623	0.463204	-1.39076	0.101174	-0.0377715	X1WCD0	X1WCD0	X1WCD0_NotFound	X1WCD0		1	10	7	7	X1WCD0	DANRE	2.2	5392	5392.1	48.05	48.05	Triadin	X1WCD0
X1WCD3	0.000289733	-0.442621	48.2475	-3.17233	3.17233	1.49708e-05	-0.2756	-7.76761	-2.71441	2.33409	-1.34086	1.23134	-2.16673	1.11138	0.211286	-1.95781	0.829624	-1.96412	X1WCD3	X1WCD3	X1WCD3_NotFound	X1WCD3		1	20	8	8	X1WCD3	DANRE	73.7	3471	3471.1	120.07	120.07	SRA stem-loop-interacting RNA-binding protein	X1WCD3
X1WCH2	0.0240721	0.598886	21.462	-1.48702	1.48702	0.00714173	-0.0094	-3.36592	0.0904805	1.93472	-0.950788	1.05095	0.650615	2.39138	0.869524	0.0477516	0.465399	-0.561176	X1WCH2	X1WCH2	X1WCH2_NotFound	X1WCH2		1	4	3	3	X1WCH2	DANRE	1.1	6898	6898.1	23.01	23.01	Si:dkey-1f12.3	X1WCH2
X1WCM6	0.000642024	-0.521412	43.0913	-2.91359	2.91359	4.90764e-05	-0.2386	-6.76038	-1.77671	1.54423	-2.05598	1.15291	-3.14563	1.42563	0.601353	-1.73099	-0.0472144	-1.18171	X1WCM6	X1WCM6	X1WCM6_NotFound	X1WCM6		1	7	7	7	X1WCM6|A0A2R8QMC9|E7F430	DANRE	24.2	4004	4004.1	95.8	95.8	Histone deacetylase 12	X1WCM6
X1WCN4	0.002722	-0.505329	34.345	-2.22142	2.22142	0.000367705	-0.1384	-5.25397	-1.90832	0.337245	-1.91783	1.53721	-1.8444	-0.567185	1.26772	-1.60565	0.451909	-0.803993	X1WCN4	X1WCN4	X1WCN4_NotFound	X1WCN4		1	45	35	35	X1WCN4|A0A2R8QED9|A0A2R8QKB5|E7FD42|A0A2R8QEC4|A0A2R8RUX3|A0A2R8QJQ2|A0A2R8QLH8|A0A2R8RT75	DANRE	36.6	454	454.1	527.82	527.82	EH domain-binding protein 1	X1WCN4
X1WDI1	0.00379932	-0.247516	32.4165	-3.66199	3.66199	0.000573262	-0.3452	-4.95032	-2.59926	3.15946	-0.5851	0.274502	-3.35455	0.728143	2.96613	-1.1341	0.789154	-2.71955	X1WDI1	X1WDI1	X1WDI1_NotFound	X1WDI1		1	3	3	3	X1WDI1	DANRE	2.2	6277	6277.1	30.64	30.64	Supervillin c	X1WDI1
X1WDT8	0.0374145	-0.222425	18.8883	-1.61547	1.61547	0.0129171	-0.0588	-3.01718	-0.032902	1.18036	-1.41399	1.43525	-0.62077	0.896766	0.243792	-0.752087	-0.829624	-2.33104	X1WDT8	X1WDT8	X1WDT8_NotFound	X1WDT8		1	19	11	11	X1WDT8|E7FG72	DANRE	27.3	2424	2424.1	181.88	181.88	AFG1-like ATPase a	X1WDT8
X1WE07	0.00967695	-0.179688	26.8025	-1.60008	1.60008	0.00208807	-0.0522	-4.11286	-1.2585	0.133123	-0.349435	1.53721	-1.31317	1.09605	0.544468	-1.43255	-0.209092	-0.544989	X1WE07	X1WE07	X1WE07_NotFound	X1WE07		1	20	17	17	X1WE07	DANRE	34.9	1648	1648.1	252.93	252.93	GTP-binding protein 6 (putative)	X1WE07
X1WE99	0.0274175	-1.70598	20.6877	-3.11762	3.11762	0.00853544	-0.2852	-3.26046	-1.92477	0.843113	-4.82708	-0.313717	-4.83485	0.206946	1.57652	-1.56983	-3.0487	-3.16741	X1WE99	X1WE99	X1WE99_NotFound	X1WE99		1	3	3	3	X1WE99|X1WFG8|F1QQ45	DANRE	30.1	5848	5848.1	37.78	37.78	Coiled-coil-helix-coiled-coil-helix domain-containing 4b	X1WE99
X1WER9	0.0299692	-0.390852	20.1601	-1.86294	1.86294	0.00963807	-0.0902	-3.18888	-0.551108	0.337245	-1.59277	1.67054	-1.37883	1.11138	1.20271	-1.88022	-1.61878	-1.20869	X1WER9	X1WER9	X1WER9_NotFound	X1WER9		1	10	2	2	X1WER9	DANRE	19.1	7557	7557.1	16.97	16.97	Cytochrome c oxidase subunit 8B	X1WER9
X1WF30	0.0146516	-0.306724	24.3853	-2.01324	2.01324	0.00364308	-0.1122	-3.76995	-1.12689	0.76324	-0.601353	1.02742	-1.85037	1.34898	1.6009	-1.89812	-1.24106	-1.08998	X1WF30	X1WF30	X1WF30_NotFound	X1WF30		1	12	9	9	X1WF30	DANRE	23.5	3723	3723.1	108.21	108.21	tRNA (adenine(58)-N(1))-methyltransferase	X1WF30
X1WFS0	0.0126226	-0.470494	25.2588	-1.92452	1.92452	0.00297931	-0.098	-3.89283	-0.995285	0.869738	-1.79593	0.80782	-1.39076	1.11138	1.11332	-1.15798	-1.44341	-1.82382	X1WFS0	X1WFS0	X1WFS0_NotFound	X1WFS0		1	179	88	88	X1WFS0	DANRE	71.9	36	36.1	1540.72	1540.72	Obscurin, cytoskeletal calmodulin and titin-interacting RhoGEF b (Fragment)	X1WFS0
X1WFU2	0.0011279	-0.15269	39.6132	-2.71132	2.71132	0.000109315	-0.2208	-6.13368	-0.394824	1.49098	-1.07268	0.901935	-1.59371	1.73221	0.958915	-2.94269	0.930797	-1.53784	X1WFU2	X1WFU2	X1WFU2_NotFound	X1WFU2		1	6	4	4	X1WFU2	DANRE	40	5312	5312.1	50.22	50.22	Si:ch73-147o17.1	X1WFU2
X1WG23	0.0149679	-0.248857	24.2814	-2.1507	2.1507	0.00373126	-0.1402	-3.75541	0.304343	0.372745	-1.68216	0.556847	-2.42936	0.536527	1.8772	-2.38758	0.789154	-0.426278	X1WG23	X1WG23	X1WG23_NotFound	X1WG23		1	7	5	5	X1WG23	DANRE	0.8	5882	5882.1	37.25	37.25	Spectrin, beta, non-erythrocytic 5	X1WG23
X1WG32	0.00768547	-0.0959063	28.1194	-1.85876	1.85876	0.00154191	-0.0884	-4.30374	-1.13512	-0.550242	-0.983294	1.85093	-1.69518	1.11138	1.08081	-0.578988	0.674491	-0.733846	X1WG32	X1WG32	X1WG32_NotFound	X1WG32		1	3	3	3	X1WG32	DANRE	6.8	7305	7305.1	19.11	19.11	Si:ch211-135n15.3 (Fragment)	X1WG32
X1WGQ3	0.00451813	0.279149	31.2871	-5.06931	5.06931	0.000743521	-0.5502	-4.77656	-2.62393	2.69796	-1.3246	1.03526	-2.79347	1.15736	2.01535	-2.84122	7.16309	-1.69432	X1WGQ3	X1WGQ3	X1WGQ3_NotFound	X1WGQ3		1	19	8	8	X1WGQ3	DANRE	45.3	3104	3104.1	139.83	139.83	Si:dkey-96g2.1	X1WGQ3
X1WGY4	0.0161627	-0.10234	23.7939	-2.29477	2.29477	0.00417456	-0.157	-3.68736	-0.945932	-0.496993	-1.23521	1.78818	-1.98169	0.421557	0.942662	-2.16673	2.56981	0.0809389	X1WGY4	X1WGY4	X1WGY4_NotFound	X1WGY4		1	4	4	4	X1WGY4|E7F145	DANRE	1.4	6231	6231.1	31.18	31.18	Bromodomain and WD repeat domain-containing 1	X1WGY4
X1WH14	0.00277605	-0.351346	34.2372	-4.92917	4.92917	0.000376951	-0.5038	-5.23675	-3.15037	2.85771	-3.83566	0.0627433	-3.30083	2.87425	4.42076	-0.387981	0.350735	-3.40483	X1WH14	X1WH14	X1WH14_NotFound	X1WH14		1	1	16	1	X1WH14	DANRE	55.4	234	234.2	255.08	4.44	Golgi apparatus protein 1 (Fragment)	X1WH14
X1WH50	0.00130582	-1.04567	38.737	-5.41605	5.41605	0.000133753	-0.5972	-5.98184	-2.12218	1.12711	-5.92414	2.59601	-3.53958	1.30299	3.93318	-3.09788	-0.647511	-4.08472	X1WH50	X1WH50	X1WH50_NotFound	X1WH50		1	2	2	2	X1WH50	DANRE	2.4	7492	7492.1	17.4	17.4	Si:ch211-137a8.4	X1WH50
X1WH58	0.0482811	-0.3522	17.4043	-2.29421	2.29421	0.018179	-0.1378	-2.81786	-1.76026	1.64185	-2.893	-0.674491	-2.08913	-1.08838	1.35711	-0.829683	2.73843	0.075543	X1WH58	X1WH58	X1WH58_NotFound	X1WH58		1	4	4	4	X1WH58	DANRE	1.3	5643	5643.1	42.24	42.24	Zinc finger protein 1035	X1WH58
X1WHZ5	0.0357823	-0.0163882	19.1339	-0.800178	0.800178	0.012207	0.066	-3.05026	-0.320794	0.257371	-0.528216	0.556847	-0.45364	0.912095	0.49571	-0.196975	-0.303521	-0.58276	X1WHZ5	X1WHZ5	X1WHZ5_NotFound	X1WHZ5		1	21	18	17	X1WHZ5|A0A2R8QGJ8|E7F0M6|X1WDM6	DANRE	13.2	1805	1805.1	183.51	168.81	Rho GTPase-activating protein 29a	X1WHZ5
Z4YHW6	8.88103e-05	-0.402673	56.3966	-4.58498	4.58498	2.29267e-06	-0.4788	-9.58382	-3.43826	0.736615	-1.97471	2.59601	-2.6144	1.12671	3.00677	-3.02029	1.983	-2.42817	Z4YHW6	Z4YHW6	Z4YHW6_NotFound	Z4YHW6		1	16	10	10	Z4YHW6|Q7ZVE3	DANRE	33	3379	3379.1	124.99	124.99	Fructose-2,6-bisphosphatase TIGAR B	Z4YHW6

### Sheet: Class vector
Column	Experiment
naa15RD_01	naa15RD
naa15RD_05	naa15RD
naa15RD_02	naa15RD
naa15RD_04	naa15RD
naa15RD_03	naa15RD
WT_03	WT
WT_05	WT
WT_01	WT
WT_02	WT
WT_04	WT

### Sheet: Description of table header
ColumnHeader	Description	Source
id	Unique identifier; Protein report: same as accession number; VMsiteReport: same as accessionNumber_VMsites_numVMsitesPresent_numVMsitesLocalizedBest_earliestVMsiteAA_latestVMsiteAA	SMprocessReport|Panoply|Protigy
adj.P.Val.WT.over.naa15RD	FDR-corrected p-value of "Two-sample mod T" in group "WT.over.naa15RD" and "naa15RD.over.WT"	limma
AveExpr.WT.over.naa15RD	Average abundance across all data columns used in "Two-sample mod T" in group "WT.over.naa15RD"	limma
Log.P.Value.WT.over.naa15RD	Transformed nominal p-value (-10*log10(p-value)) of "Two-sample mod T" in group "WT.over.naa15RD"	limma
logFC.WT.over.naa15RD	Log2-fold change AFTER data normalization in "Two-sample mod T" in group "WT.over.naa15RD"	limma
logFC.naa15RD.over.WT	Log2-fold change AFTER data normalization in "Two-sample mod T" in group "naa15RD.over.WT"; adjusted p-values in column B applies unchanged.	inverse of logFC.WT.over.naa15RD
P.Value.WT.over.naa15RD	Nominal p-value of "Two-sample mod T" in group "WT.over.naa15RD"	limma
RawlogFC.WT.over.naa15RD	Log2-fold change BEFORE data normalization in group "WT.over.naa15RD"	Protigy
t.WT.over.naa15RD	Value of the t-statistics of "Two-sample mod T" in group "WT.over.naa15RD"	limma
WT_03	Abundance in group "WT"	Protigy
naa15RD_01	Abundance in group "naa15RD"	Protigy
WT_05	Abundance in group "WT"	Protigy
naa15RD_05	Abundance in group "naa15RD"	Protigy
WT_01	Abundance in group "WT"	Protigy
naa15RD_02	Abundance in group "naa15RD"	Protigy
naa15RD_04	Abundance in group "naa15RD"	Protigy
WT_02	Abundance in group "WT"	Protigy
naa15RD_03	Abundance in group "naa15RD"	Protigy
WT_04	Abundance in group "WT"	Protigy
id.query	Protein accession number used as query to map to gene symbol	Protigy
id.mapped	Mapped gene name using ''id.query"	Protigy
id.concat	Concatenation of protein accession number and mapped gene symbol	Protigy
id.description	Same as entry_name	SMprocessReport|Panoply|Protigy
geneSymbol	Gene symbol for accession_number	SMcategoryFile
numColumnsProteinObserved	The number of TMT10-plex experiments the protein subgroup was observed in (1-25).	SM
numSpectraProteinObserved	The total number of identified MS/MS spectra for the protein subgroup across all 25 TMT10-plex experiments. Each TMT MS/MS spectrum measures a peptide from 10 samples (9 individual samples, and the common reference sample (mix of 103 tumors and 100 normal adjacent tissue).	SM
numPepsUnique	Count of distinct peptide sequences detected for the protein subgroup.	SM
numPepsUniqueSubgroupSpecificCI	Count of distinct peptide sequences detected for the protein subgroup that are specific to the subgroup and not shared with other subgroups in the protein group	SM
accession_numbers	Protein report: All accession numbers for the protein subgroup that were parsimoniously grouped together on the basis of shared peptides for the protein|VMsiteReport: All accession numbers containing a sequence mapped to the representative PSM with bestScore. It is possible that the exact sequence is not present in some accession numbers. There may be simple isobaric substitutions of some amino acids, such as Leu/Ile.	SM
species	Species for accession_number	SM
percentCoverage	Percent of the protein sequence that is covered by peptides identified by MS/MS	SM
groupNum	ToDo	SM
subgroupNum	Combined number proteinGroup.subgroup	SM
scoreUnique	Sum of the Spectrum Mill identification scores of the distinct peptides for the protein subgroup	SM
scoreUniqueSubgroupSpecificCI	Sum of the Spectrum Mill identification scores of the distinct peptides for the protein subgroup that are specific to the subgroup and not shared with other subgroups in the protein group	SM
entry_name	Protein name for accession_number from FASTA sequence database searched	SM
id.1	Unique identifier; Protein report: same as accession number; VMsiteReport: same as accessionNumber_VMsites_numVMsitesPresent_numVMsitesLocalizedBest_earliestVMsiteAA_latestVMsiteAA	SMprocessReport|Panoply|Protigy
